# Prediction and annotation of alternative transcription starts and promoter shift in the chicken genome

**DOI:** 10.1101/2024.12.04.626748

**Authors:** Valentina A Grushina, Ivan S Yevshin, Oleg A Gusev, Fedor A Kolpakov, Sergey S Pintus

## Abstract

The promoter shift is a long known phenomenon which implies changes in the coordinates of a transcription start site (TSS). Analysis of CAGE experiments allows one to assess the impact and statistical significance of the shift. The promoter shift can be associated not only with the change of stages in early development or tissue differentiation, but also with the environmental influence on the cells. Differential promoter usage suggests non-constitutive expression activity of the regulated gene, which, in turn, suggests the usage of few sharp promoters. On the other hand, the housekeeping genes are assumed to demonstrate stable levels of expression while using multiple broad promoters. Additionally, the housekeeping genes are assumed to be normally expressed in most of the tissues. Our results show that many ubiquitously expressed genes use single sharp promoters and are subject to the significant promoter shift, which implies an additional level of complexity to the problem of definition of a housekeeping gene.

The reaction of genes in cells and tissues to external stimuli is often studied in the context of differential gene expression. Our study employs a different approach of differential promoter usage, which takes the genes whose promoters undergo significant promoter shifting as the signatures of tissue response and phenotypic effect. Our results suggest that the difference in growth rate of chickens is controlled by the rate of metabolism of nutrients via the differential usage of promoters of the relevant genes.

## Supplementary Table 5 - Promoter Shifting Between Slow and Fast Growing - Permissive Set for "Prediction and annotation of alternative transcription starts and promoter shift in the chicken genome" (part 4 of 7)

### Sheet: consensusClusters.slow_vs_fast. (continued)
consensus.cluster	score.1	shifting.score.high_brain.high_leg	groupX.pos.high_brain	groupY.pos.high_leg	groupX.tpm.high_brain	groupY.tpm.high_leg	pvalue.KS.high_brain.high_leg	fdr.KS.high_brain.high_leg	shifting.score.high_breast.low_breast	groupX.pos.high_breast	groupY.pos.low_breast	groupX.tpm.high_breast	groupY.tpm.low_breast	pvalue.KS.high_breast.low_breast	fdr.KS.high_breast.low_breast	shifting.score.high_heart.low_heart	groupX.pos.high_heart	groupY.pos.low_heart	groupX.tpm.high_heart	groupY.tpm.low_heart	pvalue.KS.high_heart.low_heart	fdr.KS.high_heart.low_heart	shifting.score.high_kidney.low_kidney	groupX.pos.high_kidney	groupY.pos.low_kidney	groupX.tpm.high_kidney	groupY.tpm.low_kidney	pvalue.KS.high_kidney.low_kidney	fdr.KS.high_kidney.low_kidney	shifting.score.high_liver.low_liver	groupX.pos.high_liver	groupY.pos.low_liver	groupX.tpm.high_liver	groupY.tpm.low_liver	pvalue.KS.high_liver.low_liver	fdr.KS.high_liver.low_liver	shifting.score.high_leg.low_leg	groupX.pos.high_leg	groupY.pos.low_leg	groupX.tpm.high_leg	groupY.tpm.low_leg	pvalue.KS.high_leg.low_leg	fdr.KS.high_leg.low_leg
chr23:703622-703908:+	7260.28	-0.0253988	703877	703877	129.989	620.712	2.57798e-06	3.43144e-05	0.0382249	703877	703877	426.652	386.017	6.66134e-16	2.17494e-14	0.00558674	703841	703877	3035.53	1781.71	0	0	NA	NA	NA	NA	NA	NA	NA	0.155396	703656	703906	62.7015	81.2269	4.88917e-07	5.43843e-06	NA	NA	NA	NA	NA	NA	NA
chr23:703740-704082:-	278.676	NA	NA	NA	NA	NA	NA	NA	0.196163	703864	703864	39.178	30.5741	2.41191e-05	0.000264112	0.0279906	703864	703864	246.491	202.11	1.15426e-08	1.37542e-07	NA	NA	NA	NA	NA	NA	NA	NA	NA	NA	NA	NA	NA	NA	0.208114	703864	703864	87.4753	77.841	1.62652e-11	3.53802e-10
chr23:704011-704084:+	34710.5	-0.160072	704014	704014	850.284	3165.35	0	0	-0.00424545	704014	704014	1766.92	2216.73	1.67644e-14	5.03593e-13	-0.00549891	704014	704014	7892.62	9937.19	0	0	-0.000715294	704014	704014	785.548	1028.42	0	0	-0.00131057	704081	704014	379.277	600.303	0	0	-0.0145789	704014	704014	3165.35	4812.51	0	0
chr23:705905-706138:+	43430.1	-0.000191877	706073	706124	1809.02	6870.11	0	0	0.0115507	706073	706073	2450.17	1600.17	0	0	0.00782033	706124	706073	13555	8218.82	0	0	0.0066263	706073	706073	1614.03	703.784	0	0	0.00797168	706124	706073	1214.58	504.128	3.17746e-13	6.27854e-12	0.00995212	706124	706073	6870.11	4124.46	0	0
chr23:706602-706828:+	719.709	NA	NA	NA	NA	NA	NA	NA	NA	NA	NA	NA	NA	NA	NA	-0.00427627	706808	706808	315.176	123.548	1.46037e-06	1.36292e-05	NA	NA	NA	NA	NA	NA	NA	NA	NA	NA	NA	NA	NA	NA	NA	NA	NA	NA	NA	NA	NA
chr23:706901-706960:-	41443.4	0.00749774	706927	706927	1841.29	5369.15	0	0	0.00405176	706927	706927	2128.62	1809.6	0.000663914	0.00539102	0.00134668	706927	706927	11877.3	9323.75	0	0	0.00249631	706927	706927	1422.29	959.957	2.44507e-07	2.7531e-06	NA	NA	NA	NA	NA	NA	NA	0.00170849	706927	706927	5369.15	4229.15	0	0
chr23:816238-816400:-	103.294	0.24074	816355	816286	41.5108	37.1335	1.34596e-07	2.1679e-06	NA	NA	NA	NA	NA	NA	NA	NA	NA	NA	NA	NA	NA	NA	NA	NA	NA	NA	NA	NA	NA	NA	NA	NA	NA	NA	NA	NA	NA	NA	NA	NA	NA	NA	NA
chr23:93667-93917:+	119.14	NA	NA	NA	NA	NA	NA	NA	NA	NA	NA	NA	NA	NA	NA	NA	NA	NA	NA	NA	NA	NA	NA	NA	NA	NA	NA	NA	NA	-0.029702	93850	93690	55.8503	23.5486	0.00040439	0.00276693	NA	NA	NA	NA	NA	NA	NA
chr24:1018788-1018882:+	1355.33	NA	NA	NA	NA	NA	NA	NA	NA	NA	NA	NA	NA	NA	NA	NA	NA	NA	NA	NA	NA	NA	NA	NA	NA	NA	NA	NA	NA	0.0761543	1018821	1018789	132.407	111.61	4.90001e-06	4.70371e-05	NA	NA	NA	NA	NA	NA	NA
chr24:1018954-1019074:-	493.44	-0.00183468	1019060	1019060	78.4502	158.955	4.31266e-05	0.000457887	NA	NA	NA	NA	NA	NA	NA	0.0140402	1019058	1019060	165.765	100.732	6.06198e-11	8.92675e-10	NA	NA	NA	NA	NA	NA	NA	NA	NA	NA	NA	NA	NA	NA	NA	NA	NA	NA	NA	NA	NA
chr24:1054712-1054896:-	503.117	NA	NA	NA	NA	NA	NA	NA	NA	NA	NA	NA	NA	NA	NA	NA	NA	NA	NA	NA	NA	NA	NA	NA	NA	NA	NA	NA	NA	NA	NA	NA	NA	NA	NA	NA	0.0468731	1054714	1054714	124.333	161.915	4.81655e-06	5.70795e-05
chr24:1063041-1063135:-	13.9531	NA	NA	NA	NA	NA	NA	NA	NA	NA	NA	NA	NA	NA	NA	-0.0265146	1063135	1063065	34.1416	16.2219	0.000910678	0.00528467	NA	NA	NA	NA	NA	NA	NA	NA	NA	NA	NA	NA	NA	NA	NA	NA	NA	NA	NA	NA	NA
chr24:1095548-1095724:+	26.2215	NA	NA	NA	NA	NA	NA	NA	NA	NA	NA	NA	NA	NA	NA	NA	NA	NA	NA	NA	NA	NA	0.103495	1095627	1095627	53.8482	60.975	0.000358935	0.00245362	NA	NA	NA	NA	NA	NA	NA	NA	NA	NA	NA	NA	NA	NA
chr24:1099603-1099856:+	278.897	NA	NA	NA	NA	NA	NA	NA	NA	NA	NA	NA	NA	NA	NA	NA	NA	NA	NA	NA	NA	NA	0.197986	1099852	1099693	225.205	205.66	0	0	0.436704	1099852	1099852	10.1588	9.00637	0.000925883	0.00585763	NA	NA	NA	NA	NA	NA	NA
chr24:1213347-1213421:-	139.801	NA	NA	NA	NA	NA	NA	NA	NA	NA	NA	NA	NA	NA	NA	NA	NA	NA	NA	NA	NA	NA	0.135863	1213352	1213352	49.3807	47.9505	0.000753878	0.00480496	NA	NA	NA	NA	NA	NA	NA	NA	NA	NA	NA	NA	NA	NA
chr24:1450892-1450957:-	26.4618	NA	NA	NA	NA	NA	NA	NA	NA	NA	NA	NA	NA	NA	NA	NA	NA	NA	NA	NA	NA	NA	0.180341	1450957	1450957	22.5547	18.2498	0.000512365	0.00339222	NA	NA	NA	NA	NA	NA	NA	NA	NA	NA	NA	NA	NA	NA
chr24:1470295-1470396:+	80.1371	NA	NA	NA	NA	NA	NA	NA	NA	NA	NA	NA	NA	NA	NA	NA	NA	NA	NA	NA	NA	NA	0	1470376	1470296	58.3637	27.3994	2.21929e-05	0.000190634	NA	NA	NA	NA	NA	NA	NA	NA	NA	NA	NA	NA	NA	NA
chr24:1470438-1470626:-	35.9812	NA	NA	NA	NA	NA	NA	NA	NA	NA	NA	NA	NA	NA	NA	NA	NA	NA	NA	NA	NA	NA	-0.0122594	1470539	1470539	56.7554	23.8425	1.06472e-07	1.25676e-06	NA	NA	NA	NA	NA	NA	NA	0.146587	1470539	1470539	9.75044	5.29109	0.00113076	0.00836735
chr24:1471066-1471201:+	69.5328	NA	NA	NA	NA	NA	NA	NA	NA	NA	NA	NA	NA	NA	NA	NA	NA	NA	NA	NA	NA	NA	-0.0192085	1471160	1471094	81.6044	31.6662	0.00105203	0.00649178	NA	NA	NA	NA	NA	NA	NA	NA	NA	NA	NA	NA	NA	NA
chr24:1485983-1486176:+	376.604	NA	NA	NA	NA	NA	NA	NA	NA	NA	NA	NA	NA	NA	NA	NA	NA	NA	NA	NA	NA	NA	0.0443242	1486087	1486087	192.581	147.829	0.00134308	0.00806747	NA	NA	NA	NA	NA	NA	NA	NA	NA	NA	NA	NA	NA	NA
chr24:1486726-1486882:+	555.939	NA	NA	NA	NA	NA	NA	NA	-0.0639078	1486752	1486809	104.856	19.8249	1.93386e-06	2.56376e-05	NA	NA	NA	NA	NA	NA	NA	-0.00908688	1486731	1486731	124.241	297.378	9.59556e-05	0.000739917	NA	NA	NA	NA	NA	NA	NA	NA	NA	NA	NA	NA	NA	NA
chr24:1488394-1488493:+	1302.42	NA	NA	NA	NA	NA	NA	NA	NA	NA	NA	NA	NA	NA	NA	NA	NA	NA	NA	NA	NA	NA	0.0106403	1488459	1488494	266.729	301.184	6.42045e-07	6.84134e-06	NA	NA	NA	NA	NA	NA	NA	NA	NA	NA	NA	NA	NA	NA
chr24:1491339-1491427:+	11875	-0.0873261	1491362	1491362	1641.17	434.305	0.000538786	0.00440981	NA	NA	NA	NA	NA	NA	NA	-0.0156866	1491362	1491362	417.727	871.697	0.00179248	0.00972475	0.00011709	1491362	1491362	1546.8	2293.55	9.81903e-12	1.70602e-10	-0.00769522	1491362	1491362	373.661	619.836	0.000192937	0.0014115	NA	NA	NA	NA	NA	NA	NA
chr24:1492623-1492728:+	19446.7	-0.0410945	1492645	1492645	3687.21	1349.14	0	0	0.019391	1492645	1492645	886.003	672.777	1.73195e-14	5.19518e-13	0.0380845	1492645	1492645	1114.35	993.687	1.9984e-15	4.00889e-14	-0.00663394	1492645	1492645	3524.99	2324.97	0	0	0.00521855	1492645	1492645	1079.62	823.091	7.2351e-12	1.28695e-10	-0.00155326	1492645	1492645	1349.14	921.149	0	0
chr24:1511467-1511533:-	22754.7	-0.00738892	1511482	1511482	4335.59	1273.28	0	0	0.0126239	1511482	1511482	887.901	809.645	1.58865e-08	2.78212e-07	0.0132039	1511482	1511482	1214.34	1317.5	1.96004e-10	2.75875e-09	0.00387794	1511482	1511482	3690.17	3207.16	6.52389e-12	1.15081e-10	-0.00173872	1511482	1511482	1059.14	976.967	5.87127e-10	8.89653e-09	NA	NA	NA	NA	NA	NA	NA
chr24:1528760-1528971:+	185.129	0.167491	1528922	1528922	45.5807	44.9816	0.000540181	0.00441941	NA	NA	NA	NA	NA	NA	NA	NA	NA	NA	NA	NA	NA	NA	0.150788	1528922	1528922	45.4606	46.904	0.000632877	0.00410205	NA	NA	NA	NA	NA	NA	NA	NA	NA	NA	NA	NA	NA	NA
chr24:154493-154552:+	6768.57	-0.13014	154518	154518	2486.47	87.2437	0.000771481	0.00604499	0.0849776	154518	154518	80.3307	110.17	1.56278e-08	2.73989e-07	0.0363836	154518	154518	246.668	366.906	0	0	NA	NA	NA	NA	NA	NA	NA	0.0977148	154518	154518	88.1474	130.645	3.66752e-07	4.14917e-06	0.0357433	154518	154518	87.2437	137.688	8.27104e-05	0.000787471
chr24:156374-156660:-	8338.67	-0.0927544	156506	156506	3193.49	114.202	0.000335908	0.00288928	0.131112	156506	156506	121.516	153.084	1.22702e-12	3.19496e-11	0.0355699	156506	156506	278.053	463.982	4.66616e-12	7.49359e-11	0.122081	156506	156506	131.858	173.755	3.88578e-15	8.68139e-14	0.192599	156506	156506	134.686	186.901	0	0	0.0816609	156506	156638	114.202	188.359	1.85196e-10	3.6641e-09
chr24:1569421-1569528:-	173.073	NA	NA	NA	NA	NA	NA	NA	NA	NA	NA	NA	NA	NA	NA	0.00345973	1569442	1569466	44.1176	69.4755	0.000589189	0.00356448	0.103043	1569466	1569466	66.2674	76.5207	2.20365e-06	2.18675e-05	-0.0020682	1569466	1569466	54.3398	83.3637	6.51821e-06	6.13422e-05	NA	NA	NA	NA	NA	NA	NA
chr24:1569784-1569904:-	135.251	NA	NA	NA	NA	NA	NA	NA	NA	NA	NA	NA	NA	NA	NA	0.243689	1569825	1569786	28.6394	25.3594	2.10401e-05	0.000165703	NA	NA	NA	NA	NA	NA	NA	NA	NA	NA	NA	NA	NA	NA	NA	NA	NA	NA	NA	NA	NA
chr24:1587136-1587325:-	36.4517	NA	NA	NA	NA	NA	NA	NA	NA	NA	NA	NA	NA	NA	NA	NA	NA	NA	NA	NA	NA	NA	0.160892	1587325	1587325	44.3413	59.6434	1.17324e-07	1.37871e-06	NA	NA	NA	NA	NA	NA	NA	NA	NA	NA	NA	NA	NA	NA
chr24:1594976-1595219:-	28.7636	NA	NA	NA	NA	NA	NA	NA	NA	NA	NA	NA	NA	NA	NA	NA	NA	NA	NA	NA	NA	NA	0.0207064	1595028	1595028	89.3237	40.4837	1.68121e-07	1.93659e-06	NA	NA	NA	NA	NA	NA	NA	NA	NA	NA	NA	NA	NA	NA
chr24:1603570-1603663:-	192.508	NA	NA	NA	NA	NA	NA	NA	NA	NA	NA	NA	NA	NA	NA	NA	NA	NA	NA	NA	NA	NA	0.0115079	1603595	1603596	99.722	73.8037	0.000329644	0.00226852	NA	NA	NA	NA	NA	NA	NA	NA	NA	NA	NA	NA	NA	NA
chr24:1665632-1665759:+	85.4864	0.113856	1665730	1665741	14.961	33.6263	0.000452322	0.003776	NA	NA	NA	NA	NA	NA	NA	NA	NA	NA	NA	NA	NA	NA	NA	NA	NA	NA	NA	NA	NA	NA	NA	NA	NA	NA	NA	NA	NA	NA	NA	NA	NA	NA	NA
chr24:1683172-1683358:+	398.652	2.86467e-05	1683281	1683273	102.863	139.669	1.86597e-05	0.000212757	NA	NA	NA	NA	NA	NA	NA	NA	NA	NA	NA	NA	NA	NA	NA	NA	NA	NA	NA	NA	NA	NA	NA	NA	NA	NA	NA	NA	NA	NA	NA	NA	NA	NA	NA
chr24:1683253-1683475:-	690.505	0.0107226	1683459	1683454	107.091	163.478	4.84377e-09	9.31261e-08	0.12054	1683457	1683459	125.121	132.743	2.48152e-09	4.75723e-08	0.118558	1683454	1683454	142.068	117.958	1.46694e-09	1.91326e-08	0.0791837	1683454	1683457	94.5865	67.9855	0.000143753	0.00106792	NA	NA	NA	NA	NA	NA	NA	0.0670979	1683454	1683459	163.478	125.799	3.8396e-07	5.31022e-06
chr24:1825437-1825733:+	1635.45	-0.00995528	1825722	1825722	542.113	173.915	2.91347e-06	3.84301e-05	0.0643934	1825711	1825459	137.965	114.711	3.66739e-05	0.000387505	0.087848	1825722	1825459	219.817	157.572	0	0	0.111175	1825722	1825459	242.516	172.592	0	0	0.119969	1825711	1825459	310.286	246.939	0	0	0.0115013	1825722	1825459	173.915	117.299	5.49833e-05	0.000541389
chr24:195354-195484:+	2964.2	-0.0290012	195476	195436	141.176	636.648	4.3766e-05	0.000464063	0.0558983	195476	195356	520.49	616.953	0	0	0.150131	195476	195356	124.716	147.143	1.28786e-14	2.44193e-13	0.183471	195426	195436	99.0155	99.9831	6.08369e-10	9.04426e-09	0.181077	195436	195426	86.7851	92.7599	1.76426e-09	2.55585e-08	0.118873	195436	195436	636.648	633.341	0	0
chr24:232702-232778:-	3049.89	-0.00411628	232760	232760	145.663	593.773	0	0	NA	NA	NA	NA	NA	NA	NA	NA	NA	NA	NA	NA	NA	NA	NA	NA	NA	NA	NA	NA	NA	NA	NA	NA	NA	NA	NA	NA	NA	NA	NA	NA	NA	NA	NA
chr24:239345-239446:-	320.371	0.0233739	239441	239383	44.5433	97.2407	1.16251e-12	3.22625e-11	NA	NA	NA	NA	NA	NA	NA	NA	NA	NA	NA	NA	NA	NA	NA	NA	NA	NA	NA	NA	NA	NA	NA	NA	NA	NA	NA	NA	NA	NA	NA	NA	NA	NA	NA
chr24:239525-239612:+	17.7116	0.0889856	239578	239592	11.4507	25.7709	0.000105506	0.00102805	NA	NA	NA	NA	NA	NA	NA	0.398677	239530	239589	7.01966	4.37908	0.0015374	0.00846567	NA	NA	NA	NA	NA	NA	NA	NA	NA	NA	NA	NA	NA	NA	NA	NA	NA	NA	NA	NA	NA
chr24:248410-248680:+	925.003	NA	NA	NA	NA	NA	NA	NA	0.200989	248678	248678	26.4141	21.071	0.000702766	0.00566533	NA	NA	NA	NA	NA	NA	NA	0.110221	248678	248678	361.556	452.688	0	0	NA	NA	NA	NA	NA	NA	NA	NA	NA	NA	NA	NA	NA	NA
chr24:2541988-2542133:-	1073.89	NA	NA	NA	NA	NA	NA	NA	NA	NA	NA	NA	NA	NA	NA	NA	NA	NA	NA	NA	NA	NA	0.0136931	2542003	2542105	50.0485	96.6592	2.58178e-05	0.000219222	0.0947496	2542003	2542105	35.8768	64.5098	0.000235815	0.00169459	NA	NA	NA	NA	NA	NA	NA
chr24:2588564-2588774:+	3636.12	-0.00229384	2588771	2588771	207.349	677.534	0.000751091	0.00590609	0.0555035	2588771	2588723	605.364	665.017	3.68594e-14	1.07967e-12	0.0676413	2588771	2588771	295.618	354.903	1.40556e-11	2.17592e-10	0.110517	2588775	2588775	232.88	258.991	2.22045e-16	5.33402e-15	0.0795288	2588771	2588771	208.779	265.857	9.85878e-14	2.01761e-12	0.0807033	2588771	2588723	677.534	753.538	0	0
chr24:2590544-2590616:-	3912.84	NA	NA	NA	NA	NA	NA	NA	NA	NA	NA	NA	NA	NA	NA	NA	NA	NA	NA	NA	NA	NA	NA	NA	NA	NA	NA	NA	NA	NA	NA	NA	NA	NA	NA	NA	0.0305853	2590604	2590572	654.544	629.216	7.34708e-06	8.46759e-05
chr24:2591704-2591766:-	27.9714	NA	NA	NA	NA	NA	NA	NA	NA	NA	NA	NA	NA	NA	NA	NA	NA	NA	NA	NA	NA	NA	0.202802	2591727	2591705	31.3638	30.8055	0.000169593	0.00124259	NA	NA	NA	NA	NA	NA	NA	NA	NA	NA	NA	NA	NA	NA
chr24:2592129-2592294:-	748.562	NA	NA	NA	NA	NA	NA	NA	NA	NA	NA	NA	NA	NA	NA	0.00649647	2592194	2592270	60.8083	96.8821	0.000386406	0.00242738	0.00722693	2592154	2592270	181.997	273.792	0	0	NA	NA	NA	NA	NA	NA	NA	0.0204588	2592158	2592270	69.4216	130.388	1.70022e-07	2.47406e-06
chr24:2597812-2597869:+	947.039	0.00564679	2597832	2597821	183.334	107.959	4.63057e-09	8.9294e-08	NA	NA	NA	NA	NA	NA	NA	NA	NA	NA	NA	NA	NA	NA	0.035706	2597823	2597823	130.395	102.313	1.66305e-06	1.67835e-05	NA	NA	NA	NA	NA	NA	NA	0.128411	2597821	2597821	107.959	101.239	9.43437e-09	1.58219e-07
chr24:2600391-2600576:-	356.752	0.010895	2600548	2600548	130.597	86.8422	0.00120135	0.00889843	0.0749982	2600548	2600548	72.9318	60.778	6.78631e-06	8.26417e-05	-0.00970436	2600392	2600548	43.3992	19.4706	1.2583e-09	1.65259e-08	-0.0131614	2600548	2600548	110.373	69.9274	1.11022e-16	2.70174e-15	0.0380546	2600497	2600548	41.139	21.793	1.50897e-05	0.000133925	0.0660156	2600548	2600548	86.8422	71.8448	4.86985e-07	6.64225e-06
chr24:265611-265704:+	635.049	NA	NA	NA	NA	NA	NA	NA	0.0542814	265705	265705	63.2764	78.5137	0.000833679	0.00660357	0.0370057	265705	265705	83.5033	109.188	0.000345769	0.00219102	0.116007	265705	265705	158.362	163.437	9.09264e-10	1.32935e-08	0.0367507	265705	265705	76.0927	91.7201	0.00096553	0.00608125	NA	NA	NA	NA	NA	NA	NA
chr24:267958-267992:-	104.678	0.224543	267985	267990	16.077	12.5727	0.000341826	0.00293666	NA	NA	NA	NA	NA	NA	NA	NA	NA	NA	NA	NA	NA	NA	NA	NA	NA	NA	NA	NA	NA	NA	NA	NA	NA	NA	NA	NA	NA	NA	NA	NA	NA	NA	NA
chr24:271481-271721:-	654.066	NA	NA	NA	NA	NA	NA	NA	NA	NA	NA	NA	NA	NA	NA	NA	NA	NA	NA	NA	NA	NA	NA	NA	NA	NA	NA	NA	NA	0.337056	271602	271662	21.8962	21.1082	7.18866e-05	0.000569596	NA	NA	NA	NA	NA	NA	NA
chr24:2961558-2961749:+	598.963	NA	NA	NA	NA	NA	NA	NA	NA	NA	NA	NA	NA	NA	NA	NA	NA	NA	NA	NA	NA	NA	0.091798	2961621	2961561	150.088	137.997	2.51659e-05	0.000214087	NA	NA	NA	NA	NA	NA	NA	NA	NA	NA	NA	NA	NA	NA
chr24:2984571-2984671:-	415.743	NA	NA	NA	NA	NA	NA	NA	NA	NA	NA	NA	NA	NA	NA	0.0659402	2984667	2984660	57.1628	49.335	0.000885878	0.00515337	0.13446	2984660	2984627	29.1852	36.4357	0.000926811	0.00579271	NA	NA	NA	NA	NA	NA	NA	NA	NA	NA	NA	NA	NA	NA
chr24:3102871-3102878:+	18761.8	-0.0297896	3102873	3102873	2967.12	1216.14	2.44249e-15	8.30473e-14	0.0142747	3102873	3102873	1108.13	1105.11	0.000607262	0.00498257	-0.00139403	3102873	3102873	1231.96	1340.68	4.96292e-08	5.53181e-07	0.0123383	3102873	3102873	2026.69	1853.86	2.37518e-07	2.67982e-06	0.0302284	3102873	3102873	1280.74	1298.36	0	0	-0.0164371	3102873	3102873	1216.14	1028.15	3.57312e-06	4.32751e-05
chr24:3103016-3103241:-	1837.34	-0.00209069	3103136	3103136	159.489	248.567	0.00052155	0.00428387	NA	NA	NA	NA	NA	NA	NA	0.0708034	3103136	3103075	315.638	476.932	5.55112e-16	1.15222e-14	0.0999661	3103136	3103136	276.763	291.999	3.01124e-10	4.61039e-09	0.133191	3103136	3103075	275.193	338.642	0	0	0.0235275	3103136	3103075	248.567	415.452	2.36072e-11	5.05349e-10
chr24:3103804-3104057:-	13108.7	0.0217306	3103884	3103884	2062.36	1129.35	9.47742e-10	1.98335e-08	0.0263706	3103884	3103889	934.007	844.423	4.55191e-15	1.40737e-13	0.0626947	3103884	3103889	974.319	779.419	0	0	0.0279048	3103884	3103884	1635.7	1096.68	0	0	0.0679398	3103889	3103889	1332.05	1110.38	0	0	0.0513384	3103884	3103884	1129.35	711.301	0	0
chr24:3104354-3104492:-	17731.7	-0.0122081	3104371	3104371	2038.2	996.544	0	0	0.0257359	3104371	3104371	1170.27	1458.87	0	0	-0.00497639	3104371	3104371	917.563	1468.18	0	0	0.0149028	3104371	3104371	1688.96	2212.14	0	0	0.000508953	3104371	3104371	1089.98	1499.47	4.47087e-13	8.73659e-12	0.0429914	3104371	3104371	996.544	1175.75	0	0
chr24:3104915-3105183:-	62.6162	NA	NA	NA	NA	NA	NA	NA	NA	NA	NA	NA	NA	NA	NA	NA	NA	NA	NA	NA	NA	NA	0.421045	3105184	3104926	21.5137	23.9848	5.77371e-12	1.02245e-10	NA	NA	NA	NA	NA	NA	NA	NA	NA	NA	NA	NA	NA	NA
chr24:318967-319018:+	2896.08	-0.00499378	319003	319003	200.463	251.486	3.57778e-05	0.000386237	NA	NA	NA	NA	NA	NA	NA	0.00362333	319003	319003	488.144	543.46	8.92673e-05	0.00063183	NA	NA	NA	NA	NA	NA	NA	0.012339	319003	319003	230.536	262.706	0.00137228	0.00830838	0.00840713	319003	319003	251.486	322.193	4.42529e-07	6.06724e-06
chr24:3221645-3221818:-	205.517	NA	NA	NA	NA	NA	NA	NA	NA	NA	NA	NA	NA	NA	NA	0.2276	3221808	3221808	56.9519	49.9389	7.92388e-12	1.24842e-10	0.266031	3221819	3221666	17.1322	12.0507	2.0463e-06	2.03921e-05	0.241621	3221819	3221666	34.4826	30.9812	1.33965e-06	1.39997e-05	0.00628526	3221808	3221666	44.8722	22.2728	5.33622e-08	8.22201e-07
chr24:323964-324142:-	2263.52	0.0115971	324078	324078	166.905	235.496	1.45789e-07	2.33881e-06	0.0240562	324078	324078	137.593	172.805	0.000682554	0.00552377	0.0949979	324078	324078	397.516	520.693	0	0	0.12626	324078	324078	156.873	203.571	0	0	0.0685456	324078	324078	222.389	271.648	3.92464e-13	7.69757e-12	0.08269	324078	324078	235.496	323.377	0	0
chr24:326591-326657:+	3634.75	-0.0324389	326608	326608	409.462	154.021	1.72663e-07	2.74258e-06	-0.00760352	326608	326608	749.873	1110.27	1.87883e-12	4.82568e-11	NA	NA	NA	NA	NA	NA	NA	NA	NA	NA	NA	NA	NA	NA	NA	NA	NA	NA	NA	NA	NA	-0.0043426	326608	326608	154.021	215.447	0.000279092	0.00239024
chr24:328170-328341:+	2491.49	NA	NA	NA	NA	NA	NA	NA	0.00216951	328239	328239	513.687	676.641	1.29435e-05	0.000149395	NA	NA	NA	NA	NA	NA	NA	NA	NA	NA	NA	NA	NA	NA	NA	NA	NA	NA	NA	NA	NA	NA	NA	NA	NA	NA	NA	NA
chr24:329783-330048:-	5611.4	-0.00602698	329881	329881	907.382	287.27	0	0	0.00850178	329881	329881	1032.76	1450.23	1.11685e-08	1.99624e-07	NA	NA	NA	NA	NA	NA	NA	NA	NA	NA	NA	NA	NA	NA	NA	NA	NA	NA	NA	NA	NA	NA	NA	NA	NA	NA	NA	NA
chr24:341646-341873:+	613.987	NA	NA	NA	NA	NA	NA	NA	0.0697816	341837	341837	99.3619	70.9526	4.63087e-06	5.79551e-05	0.154636	341837	341837	141.395	108.681	0	0	0.120657	341837	341837	109.504	83.3671	2.04331e-09	2.90382e-08	0.187422	341837	341837	164.022	131.494	0	0	0.103289	341837	341837	121.414	96.2434	9.79153e-10	1.804e-08
chr24:3560700-3560971:+	19.4052	NA	NA	NA	NA	NA	NA	NA	NA	NA	NA	NA	NA	NA	NA	NA	NA	NA	NA	NA	NA	NA	0.260833	3560854	3560956	16.7777	12.3822	0.00113034	0.00691113	NA	NA	NA	NA	NA	NA	NA	NA	NA	NA	NA	NA	NA	NA
chr24:3561313-3561397:+	112.604	NA	NA	NA	NA	NA	NA	NA	NA	NA	NA	NA	NA	NA	NA	NA	NA	NA	NA	NA	NA	NA	NA	NA	NA	NA	NA	NA	NA	0.0981588	3561315	3561398	49.3252	60.1577	5.64237e-06	5.37106e-05	NA	NA	NA	NA	NA	NA	NA
chr24:3561861-3561963:+	1203.81	NA	NA	NA	NA	NA	NA	NA	NA	NA	NA	NA	NA	NA	NA	0.167927	3561915	3561915	52.2269	64.2415	1.31655e-06	1.23482e-05	0.0398905	3561915	3561915	55.5259	68.0597	0.000136313	0.00101669	0.0531603	3561915	3561915	303.459	383.821	2.22045e-16	5.36363e-15	0.0657324	3561915	3561915	58.2358	77.4261	7.43422e-05	0.000713158
chr24:3563491-3563706:+	2464.16	NA	NA	NA	NA	NA	NA	NA	NA	NA	NA	NA	NA	NA	NA	0.00848356	3563553	3563553	147.034	81.7906	0.000192735	0.00128529	NA	NA	NA	NA	NA	NA	NA	-0.00182665	3563553	3563553	732.217	386.006	8.2275e-09	1.11332e-07	NA	NA	NA	NA	NA	NA	NA
chr24:3564664-3564712:-	3224.54	NA	NA	NA	NA	NA	NA	NA	0.0226115	3564682	3564682	188.422	156.976	9.29223e-06	0.000110168	0.0581931	3564682	3564682	151.123	125.78	9.98255e-08	1.07343e-06	-0.00295043	3564682	3564682	183.516	119.791	1.81751e-05	0.000158	0.00453239	3564682	3564682	665.581	528.668	2.82219e-13	5.5974e-12	0.0355981	3564682	3564682	168.334	126.958	3.19902e-10	6.19293e-09
chr24:3604073-3604243:+	101.016	NA	NA	NA	NA	NA	NA	NA	NA	NA	NA	NA	NA	NA	NA	0.0601648	3604161	3604161	23.0137	39.5609	0.000574207	0.00348174	NA	NA	NA	NA	NA	NA	NA	0.10742	3604161	3604161	67.569	96.1813	2.66454e-15	6.06344e-14	NA	NA	NA	NA	NA	NA	NA
chr24:3810223-3810347:+	30.33	NA	NA	NA	NA	NA	NA	NA	NA	NA	NA	NA	NA	NA	NA	0.293621	3810227	3810320	24.8357	27.1328	1.67843e-05	0.000134017	0.0351077	3810320	3810320	42.8566	21.9007	9.85978e-07	1.02719e-05	0.0741397	3810229	3810320	32.6814	14.0628	1.0343e-09	1.53186e-08	0.054386	3810229	3810320	38.3788	26.5359	0.000413214	0.00340052
chr24:3810427-3810571:-	75.1813	NA	NA	NA	NA	NA	NA	NA	0.167436	3810572	3810572	33.9605	30.5603	0.000622924	0.00509667	0.0361627	3810572	3810572	66.2343	32.3377	2.24024e-11	3.41277e-10	-0.012022	3810441	3810572	64.6269	27.7973	1.72481e-06	1.73599e-05	0.0640906	3810441	3810572	50.5495	24.5485	1.19395e-05	0.000107861	0.0729787	3810572	3810572	52.6003	36.0954	4.40687e-07	6.04461e-06
chr24:3865072-3865192:+	1273.02	NA	NA	NA	NA	NA	NA	NA	NA	NA	NA	NA	NA	NA	NA	NA	NA	NA	NA	NA	NA	NA	NA	NA	NA	NA	NA	NA	NA	0.057796	3865151	3865151	407.705	420.526	4.55092e-08	5.68873e-07	NA	NA	NA	NA	NA	NA	NA
chr24:3873041-3873280:+	1679.43	NA	NA	NA	NA	NA	NA	NA	0	3873138	3873138	133.664	57.2084	1.01719e-06	1.40559e-05	NA	NA	NA	NA	NA	NA	NA	0.0304468	3873138	3873138	232.392	152.285	0	0	0.0645321	3873138	3873138	588.131	469.541	0	0	0.00349359	3873138	3873138	158.201	82.4604	7.06633e-06	8.16929e-05
chr24:3873314-3873470:-	2859.04	NA	NA	NA	NA	NA	NA	NA	NA	NA	NA	NA	NA	NA	NA	NA	NA	NA	NA	NA	NA	NA	0.0125432	3873377	3873377	337.456	273.656	6.90868e-06	6.38317e-05	0.0205876	3873377	3873377	815.14	704.421	0	0	0.0062133	3873377	3873377	211.372	135.136	3.99156e-05	0.000402601
chr24:4060559-4060607:+	2744.2	0.0401135	4060586	4060586	245.641	227.772	3.42523e-08	5.92325e-07	NA	NA	NA	NA	NA	NA	NA	NA	NA	NA	NA	NA	NA	NA	NA	NA	NA	NA	NA	NA	NA	NA	NA	NA	NA	NA	NA	NA	NA	NA	NA	NA	NA	NA	NA
chr24:4060705-4061117:-	3041.66	0.0493462	4060898	4060898	378.858	334.846	5.44009e-15	1.80672e-13	0.0293093	4060898	4060847	272.172	393.395	8.85749e-06	0.000105475	0.143802	4060898	4060898	167.828	247.447	2.22045e-16	4.7316e-15	0.0666207	4060898	4060898	355.544	494.489	2.81153e-12	5.08516e-11	0.0327578	4060898	4060847	281.263	450.199	0	0	0.0420136	4060898	4060847	334.846	429.301	0.000500924	0.00402556
chr24:4104919-4104938:-	25.1957	NA	NA	NA	NA	NA	NA	NA	NA	NA	NA	NA	NA	NA	NA	0.260716	4104932	4104927	7.55379	2.76035	0.00063338	0.00380521	NA	NA	NA	NA	NA	NA	NA	NA	NA	NA	NA	NA	NA	NA	NA	NA	NA	NA	NA	NA	NA
chr24:415641-415741:+	41.1878	NA	NA	NA	NA	NA	NA	NA	NA	NA	NA	NA	NA	NA	NA	NA	NA	NA	NA	NA	NA	NA	NA	NA	NA	NA	NA	NA	NA	0.119131	415742	415742	76.3121	89.131	4.64059e-07	5.1755e-06	NA	NA	NA	NA	NA	NA	NA
chr24:417137-417323:-	3686.86	NA	NA	NA	NA	NA	NA	NA	NA	NA	NA	NA	NA	NA	NA	-0.00261614	417308	417308	250.36	451.257	0.000201268	0.00133621	NA	NA	NA	NA	NA	NA	NA	-0.00610069	417285	417285	417.38	561.448	0	0	NA	NA	NA	NA	NA	NA	NA
chr24:4202421-4202461:+	13133.4	-0.163427	4202426	4202426	5046.23	352.637	0.00042112	0.00354497	NA	NA	NA	NA	NA	NA	NA	NA	NA	NA	NA	NA	NA	NA	NA	NA	NA	NA	NA	NA	NA	NA	NA	NA	NA	NA	NA	NA	NA	NA	NA	NA	NA	NA	NA
chr24:4204669-4204932:+	256.843	NA	NA	NA	NA	NA	NA	NA	NA	NA	NA	NA	NA	NA	NA	0.39432	4204924	4204901	9.89126	10.4439	0.000834346	0.0048835	NA	NA	NA	NA	NA	NA	NA	NA	NA	NA	NA	NA	NA	NA	NA	NA	NA	NA	NA	NA	NA
chr24:4204733-4204963:-	18563.7	-0.0361389	4204768	4204768	6803.45	509.115	0	0	0.0289571	4204768	4204768	370.477	544.366	2.33147e-15	7.3655e-14	0.0116621	4204768	4204768	419.967	726.261	0	0	0.102224	4204744	4204768	208.671	258.813	0	0	0.0873466	4204744	4204768	228.29	319.193	0	0	0.0352421	4204768	4204768	509.115	659.301	0	0
chr24:4205307-4205692:-	216.562	NA	NA	NA	NA	NA	NA	NA	NA	NA	NA	NA	NA	NA	NA	0.363602	4205392	4205545	22.9539	16.6229	4.02607e-06	3.52578e-05	NA	NA	NA	NA	NA	NA	NA	NA	NA	NA	NA	NA	NA	NA	NA	NA	NA	NA	NA	NA	NA
chr24:4206134-4206365:+	13.3178	-0.151544	4206365	4206316	36.8629	11.1586	8.97668e-06	0.000108629	NA	NA	NA	NA	NA	NA	NA	NA	NA	NA	NA	NA	NA	NA	NA	NA	NA	NA	NA	NA	NA	NA	NA	NA	NA	NA	NA	NA	NA	NA	NA	NA	NA	NA	NA
chr24:4207799-4207914:+	6344.82	-0.0173605	4207861	4207861	92.7551	1440.66	9.4487e-07	1.35225e-05	0.0355209	4207861	4207861	1353.89	1306.46	0	0	NA	NA	NA	NA	NA	NA	NA	NA	NA	NA	NA	NA	NA	NA	NA	NA	NA	NA	NA	NA	NA	0.00835043	4207861	4207861	1440.66	1249.61	0	0
chr24:4207963-4208216:-	444.085	NA	NA	NA	NA	NA	NA	NA	0.0610957	4208009	4208035	180.069	160.705	1.2394e-05	0.000143611	NA	NA	NA	NA	NA	NA	NA	NA	NA	NA	NA	NA	NA	NA	NA	NA	NA	NA	NA	NA	NA	NA	NA	NA	NA	NA	NA	NA
chr24:4210690-4211273:-	5669.04	NA	NA	NA	NA	NA	NA	NA	0.0391155	4210740	4210740	1393.78	1524.61	0	0	0.0620096	4210740	4210740	394.42	443.212	1.95188e-12	3.21777e-11	0.0867046	4210740	4210740	113.956	104.089	0.000748419	0.00477304	0.133996	4210740	4210740	77.3059	75.5262	0.000758691	0.00489231	0.0988247	4210740	4210740	1331.49	1400.36	0	0
chr24:4214341-4214533:-	467.857	NA	NA	NA	NA	NA	NA	NA	0.108914	4214444	4214528	95.5901	121.4	1.39321e-10	3.03681e-09	NA	NA	NA	NA	NA	NA	NA	0.217513	4214444	4214522	100.19	92.7082	0	0	NA	NA	NA	NA	NA	NA	NA	0.198105	4214444	4214528	131.846	139.174	0	0
chr24:4224834-4225077:+	653.612	NA	NA	NA	NA	NA	NA	NA	NA	NA	NA	NA	NA	NA	NA	0.0122985	4225049	4225052	124.118	168.776	7.60326e-05	0.000545391	NA	NA	NA	NA	NA	NA	NA	NA	NA	NA	NA	NA	NA	NA	NA	NA	NA	NA	NA	NA	NA
chr24:4225873-4226031:-	291.252	NA	NA	NA	NA	NA	NA	NA	NA	NA	NA	NA	NA	NA	NA	0.104774	4226012	4226012	84.3548	97.3702	8.23698e-07	7.94565e-06	NA	NA	NA	NA	NA	NA	NA	NA	NA	NA	NA	NA	NA	NA	NA	NA	NA	NA	NA	NA	NA
chr24:423380-423496:+	3348.3	NA	NA	NA	NA	NA	NA	NA	-0.000702238	423407	423407	375.319	536.572	7.07212e-14	2.02123e-12	NA	NA	NA	NA	NA	NA	NA	NA	NA	NA	NA	NA	NA	NA	0.0154815	423407	423407	307.434	476.16	0.00102351	0.00639891	0.0113359	423407	423407	354.103	463.101	3.88383e-05	0.000392485
chr24:4240543-4240684:+	5002.25	NA	NA	NA	NA	NA	NA	NA	NA	NA	NA	NA	NA	NA	NA	NA	NA	NA	NA	NA	NA	NA	NA	NA	NA	NA	NA	NA	NA	NA	NA	NA	NA	NA	NA	NA	0.0252415	4240664	4240664	508.318	494.799	0.000472487	0.0038229
chr24:4244096-4244202:-	640.226	NA	NA	NA	NA	NA	NA	NA	-0.00925743	4244138	4244144	113.117	71.8754	0.000128394	0.00122862	0.00656525	4244138	4244196	222.256	100.831	3.0873e-09	3.89337e-08	-0.0329714	4244138	4244144	111.853	53.3906	4.66382e-05	0.000380453	NA	NA	NA	NA	NA	NA	NA	-0.0114238	4244138	4244196	148.863	80.5426	0.00132664	0.00964112
chr24:4244303-4244631:-	7287.66	-0.000415217	4244497	4244497	375.626	748.786	1.6678e-06	2.28471e-05	0.0190818	4244497	4244497	659.836	785.831	2.03346e-06	2.68559e-05	0.0515787	4244497	4244497	1327.58	1446.4	0	0	0.0182536	4244497	4244497	559.042	702.473	3.0871e-08	3.87268e-07	0.0789313	4244497	4244497	354.323	375.337	1.23378e-11	2.15306e-10	0.0351819	4244497	4244497	748.786	862.661	2.09617e-10	4.12218e-09
chr24:424851-425131:+	312.221	NA	NA	NA	NA	NA	NA	NA	NA	NA	NA	NA	NA	NA	NA	NA	NA	NA	NA	NA	NA	NA	0.0660429	424886	424886	85.0634	57.6104	0.000586575	0.00382968	0.0409578	424886	424886	84.3112	71.2068	0.00132239	0.00804073	NA	NA	NA	NA	NA	NA	NA
chr24:425682-425744:-	3981.19	-5.14839e-08	425729	425729	175.689	383.744	7.31576e-10	1.55065e-08	NA	NA	NA	NA	NA	NA	NA	NA	NA	NA	NA	NA	NA	NA	NA	NA	NA	NA	NA	NA	NA	NA	NA	NA	NA	NA	NA	NA	NA	NA	NA	NA	NA	NA	NA
chr24:427808-428181:+	1043.42	NA	NA	NA	NA	NA	NA	NA	NA	NA	NA	NA	NA	NA	NA	NA	NA	NA	NA	NA	NA	NA	0.0641446	428107	428106	419.193	422.968	7.17294e-07	7.6087e-06	NA	NA	NA	NA	NA	NA	NA	NA	NA	NA	NA	NA	NA	NA
chr24:428662-428815:-	1509.54	NA	NA	NA	NA	NA	NA	NA	NA	NA	NA	NA	NA	NA	NA	NA	NA	NA	NA	NA	NA	NA	0.0401064	428778	428778	332.723	330.327	0.0015897	0.00938563	NA	NA	NA	NA	NA	NA	NA	NA	NA	NA	NA	NA	NA	NA
chr24:4286978-4287055:-	40.4483	NA	NA	NA	NA	NA	NA	NA	NA	NA	NA	NA	NA	NA	NA	0.0468109	4286996	4286996	13.8995	6.9517	1.04164e-05	8.59699e-05	NA	NA	NA	NA	NA	NA	NA	NA	NA	NA	NA	NA	NA	NA	NA	NA	NA	NA	NA	NA	NA
chr24:428934-428977:+	5073.53	NA	NA	NA	NA	NA	NA	NA	0.0246791	428950	428950	502.343	475.015	4.48303e-06	5.62516e-05	NA	NA	NA	NA	NA	NA	NA	0.0428977	428950	428950	451.114	435.525	4.10795e-08	5.08504e-07	0.00992676	428950	428950	539.661	444.835	3.80918e-13	7.47341e-12	0.0181439	428950	428950	469.11	409.253	3.39214e-09	5.94535e-08
chr24:429077-429309:-	33.5329	NA	NA	NA	NA	NA	NA	NA	0.271904	429113	429113	19.2298	20.6234	0.000580307	0.00478502	NA	NA	NA	NA	NA	NA	NA	0.426104	429113	429274	20.3119	16.6476	2.4364e-09	3.43784e-08	0.195896	429113	429274	48.6895	38.8401	5.29789e-08	6.57211e-07	0.148806	429113	429274	28.763	19.8409	2.11353e-05	0.000223274
chr24:4294064-4294155:+	166.478	NA	NA	NA	NA	NA	NA	NA	NA	NA	NA	NA	NA	NA	NA	NA	NA	NA	NA	NA	NA	NA	0.025095	4294076	4294075	124.309	191.946	2.62509e-09	3.69344e-08	NA	NA	NA	NA	NA	NA	NA	NA	NA	NA	NA	NA	NA	NA
chr24:429542-429570:-	1913.97	NA	NA	NA	NA	NA	NA	NA	NA	NA	NA	NA	NA	NA	NA	-0.00582536	429548	429548	187.36	92.266	7.92441e-05	0.000566777	-0.0078825	429548	429548	236.213	84.439	2.34975e-07	2.65471e-06	-0.00948114	429548	429548	318.301	163.536	1.78568e-07	2.09314e-06	-0.00557475	429548	429548	282.107	110.053	3.24426e-05	0.000331234
chr24:4301080-4301236:-	85.4708	NA	NA	NA	NA	NA	NA	NA	NA	NA	NA	NA	NA	NA	NA	NA	NA	NA	NA	NA	NA	NA	NA	NA	NA	NA	NA	NA	NA	NA	NA	NA	NA	NA	NA	NA	0.233503	4301217	4301083	29.6991	29.7427	0.00121343	0.00890935
chr24:431024-431135:-	3167.11	0.034058	431092	431091	189.683	227.586	9.63671e-11	2.24125e-09	0.00893364	431091	431091	316.31	490.727	1.95101e-06	2.58431e-05	0.0115817	431092	431092	218.173	358.988	3.3075e-06	2.93083e-05	0.0450116	431091	431092	263.64	422.861	0	0	-0.00955319	431091	431092	296.253	424.632	1.05713e-05	9.62934e-05	0.0404567	431091	431091	227.586	398.986	0	0
chr24:431439-431573:-	466.934	NA	NA	NA	NA	NA	NA	NA	0.00289182	431461	431461	164.015	68.7286	0	0	0.0317112	431461	431444	105.52	40.7348	0	0	0.0160076	431444	431461	42.9633	91.8457	8.18783e-05	0.000638571	2.00671e-06	431461	431461	69.8657	45.7514	0.000175118	0.00129319	NA	NA	NA	NA	NA	NA	NA
chr24:4372254-4372541:+	484.357	NA	NA	NA	NA	NA	NA	NA	NA	NA	NA	NA	NA	NA	NA	NA	NA	NA	NA	NA	NA	NA	NA	NA	NA	NA	NA	NA	NA	0.00283627	4372528	4372535	201.233	311.411	6.11733e-14	1.26906e-12	NA	NA	NA	NA	NA	NA	NA
chr24:4373093-4373148:-	1157.54	NA	NA	NA	NA	NA	NA	NA	NA	NA	NA	NA	NA	NA	NA	NA	NA	NA	NA	NA	NA	NA	NA	NA	NA	NA	NA	NA	NA	-0.000410782	4373129	4373129	289.968	371.145	0.000151367	0.00113225	NA	NA	NA	NA	NA	NA	NA
chr24:4423862-4424016:+	53665.1	-0.00396664	4423870	4423870	2823.85	3962.48	0	0	0.0527492	4423870	4423870	4705.02	5308.02	0	0	0.00974091	4423870	4423870	5908.02	7313.65	0	0	0.0106743	4423870	4423870	4022.4	5121.48	0	0	0.0777921	4423870	4423870	2994.37	3371.22	0	0	0.00977697	4423870	4423870	3962.48	5156.91	0	0
chr24:4426326-4426546:+	9702.28	NA	NA	NA	NA	NA	NA	NA	0.0267787	4426464	4426464	945.507	724.221	1.11022e-16	3.77101e-15	0.00899255	4426464	4426464	1424.72	918.886	0	0	0.0126126	4426464	4426464	1204.57	640.207	6.24e-09	8.45381e-08	0.0174209	4426464	4426464	790.321	543.118	8.80762e-12	1.55665e-10	0.0174347	4426464	4426464	1288.29	783.532	0	0
chr24:4426585-4426736:-	223.966	0.386443	4426586	4426586	46.107	27.2883	0	0	NA	NA	NA	NA	NA	NA	NA	NA	NA	NA	NA	NA	NA	NA	NA	NA	NA	NA	NA	NA	NA	NA	NA	NA	NA	NA	NA	NA	NA	NA	NA	NA	NA	NA	NA
chr24:4426912-4426952:-	50098.8	0.0109499	4426920	4426920	3174.49	4070.88	0	0	0.00724668	4426920	4426920	4311.46	4285.46	0.000129188	0.00123565	0.000483757	4426920	4426920	5994.32	6350.77	0	0	-0.000738312	4426920	4426920	4287.03	4494.32	2.45732e-09	3.46583e-08	0.00186338	4426920	4426920	2862.5	2765.48	2.56658e-05	0.000218756	0.000640277	4426920	4426920	4070.88	4316.34	7.61468e-10	1.42196e-08
chr24:4440945-4441100:+	892.792	0.0289577	4441041	4441041	87.1112	105.705	0.000872955	0.00673025	NA	NA	NA	NA	NA	NA	NA	0.042946	4441041	4441041	83.4958	161.184	0.00121526	0.00685756	NA	NA	NA	NA	NA	NA	NA	NA	NA	NA	NA	NA	NA	NA	NA	NA	NA	NA	NA	NA	NA
chr24:445813-445997:+	138.06	NA	NA	NA	NA	NA	NA	NA	NA	NA	NA	NA	NA	NA	NA	NA	NA	NA	NA	NA	NA	NA	NA	NA	NA	NA	NA	NA	NA	NA	NA	NA	NA	NA	NA	NA	0.158598	445830	445830	76.4876	75.4441	3.17462e-05	0.000324543
chr24:4469334-4469425:+	69.4624	NA	NA	NA	NA	NA	NA	NA	0.191432	4469361	4469421	29.6379	25.5985	0.00017171	0.00159919	0.107832	4469421	4469421	41.8196	28.8565	3.05823e-09	3.85898e-08	NA	NA	NA	NA	NA	NA	NA	NA	NA	NA	NA	NA	NA	NA	NA	NA	NA	NA	NA	NA	NA
chr24:4474812-4474905:-	1181.31	NA	NA	NA	NA	NA	NA	NA	0.0262911	4474889	4474881	281.948	198.884	4.67931e-08	7.74857e-07	0.0257168	4474892	4474841	309.056	190.507	0	0	NA	NA	NA	NA	NA	NA	NA	0.0830236	4474892	4474900	44.3909	24.7988	0.0010451	0.00651726	0.0578245	4474889	4474841	283.747	175.617	0	0
chr24:450943-451063:-	366.241	NA	NA	NA	NA	NA	NA	NA	0.0178621	450994	451064	91.0162	126.703	0.000709559	0.00571625	0.0758594	450994	451064	89.68	111.833	8.16147e-06	6.84718e-05	0.137769	450994	451064	98.9762	96.5246	6.93275e-06	6.40262e-05	0.00688611	450994	451064	115.225	147.985	6.4054e-07	7.00378e-06	0.0400893	450994	451064	106.282	122.692	0.000451214	0.00366797
chr24:4568672-4569249:+	2138.86	NA	NA	NA	NA	NA	NA	NA	NA	NA	NA	NA	NA	NA	NA	0.0261249	4568907	4568907	464.912	614.767	6.46268e-05	0.000469468	0.10158	4568907	4568907	127.293	115.539	4.31462e-10	6.51026e-09	0.146386	4568907	4568907	153.61	183.535	8.54872e-15	1.88599e-13	0.0602185	4568907	4568907	241.262	323.514	3.07967e-10	5.96735e-09
chr24:4569180-4569228:-	338.062	NA	NA	NA	NA	NA	NA	NA	NA	NA	NA	NA	NA	NA	NA	0.104306	4569193	4569222	117.817	117.795	6.89653e-05	0.000498101	NA	NA	NA	NA	NA	NA	NA	NA	NA	NA	NA	NA	NA	NA	NA	NA	NA	NA	NA	NA	NA
chr24:4569805-4569952:-	1880.65	-0.000537954	4569855	4569855	118.805	168.016	5.32644e-07	7.89515e-06	NA	NA	NA	NA	NA	NA	NA	NA	NA	NA	NA	NA	NA	NA	0.0545238	4569855	4569855	106.458	94.7956	0.000549852	0.00361443	NA	NA	NA	NA	NA	NA	NA	NA	NA	NA	NA	NA	NA	NA
chr24:458717-458829:-	436.171	NA	NA	NA	NA	NA	NA	NA	0.0413943	458720	458720	68.6512	99.2738	0.000117117	0.00113024	0.0954166	458720	458718	58.3509	94.4305	5.23534e-06	4.50625e-05	NA	NA	NA	NA	NA	NA	NA	0.117883	458720	458720	45.293	69.8731	1.14134e-06	1.2065e-05	NA	NA	NA	NA	NA	NA	NA
chr24:4591842-4592019:+	87.417	NA	NA	NA	NA	NA	NA	NA	0.226128	4591991	4591994	49.3468	46.9009	1.706e-06	2.28011e-05	0.312955	4591996	4591930	28.778	24.4474	6.18076e-08	6.81566e-07	0.195627	4591991	4591863	63.569	47.4111	2.37588e-14	5.02031e-13	0.311592	4591980	4591893	60.8091	63.1716	1.11022e-16	2.72843e-15	0.215537	4591991	4591928	45.8289	45.5487	5.93116e-05	0.000579861
chr24:4592248-4592288:+	1391.98	-0.00579921	4592256	4592256	69.9087	172.344	1.12854e-06	1.59384e-05	NA	NA	NA	NA	NA	NA	NA	NA	NA	NA	NA	NA	NA	NA	NA	NA	NA	NA	NA	NA	NA	NA	NA	NA	NA	NA	NA	NA	NA	NA	NA	NA	NA	NA	NA
chr24:4593029-4593185:-	649.738	NA	NA	NA	NA	NA	NA	NA	0.0165408	4593105	4593105	127.464	165.589	0.000695735	0.00561795	0.0390219	4593105	4593105	88.4762	116.293	1.01131e-05	8.36613e-05	0.191429	4593105	4593105	83.9768	87.0339	8.26496e-11	1.33354e-09	-0.000514582	4593105	4593105	73.7499	99.9083	0.000537559	0.00358707	0.114473	4593105	4593105	141.915	152.202	3.60501e-08	5.67044e-07
chr24:4593758-4593838:-	167.408	NA	NA	NA	NA	NA	NA	NA	NA	NA	NA	NA	NA	NA	NA	NA	NA	NA	NA	NA	NA	NA	0.00847731	4593771	4593771	45.3769	60.3191	0.000924896	0.00578188	NA	NA	NA	NA	NA	NA	NA	NA	NA	NA	NA	NA	NA	NA
chr24:4596039-4596304:+	5552.05	0.0105084	4596056	4596056	407.741	626.118	0	0	NA	NA	NA	NA	NA	NA	NA	0.0120734	4596056	4596056	436.297	545.664	1.41741e-07	1.49551e-06	NA	NA	NA	NA	NA	NA	NA	0.00117481	4596056	4596056	431.364	597.963	0.000394928	0.0027086	-0.00069463	4596056	4596056	626.118	758.45	7.86398e-06	9.00434e-05
chr24:4596182-4596396:-	799.743	NA	NA	NA	NA	NA	NA	NA	0.0908215	4596341	4596341	171.881	172.455	7.4734e-05	0.000748805	NA	NA	NA	NA	NA	NA	NA	NA	NA	NA	NA	NA	NA	NA	NA	NA	NA	NA	NA	NA	NA	NA	NA	NA	NA	NA	NA	NA
chr24:4596514-4596683:-	346.623	NA	NA	NA	NA	NA	NA	NA	-0.00943482	4596531	4596515	79.9599	118.491	0.000848219	0.00670511	NA	NA	NA	NA	NA	NA	NA	0.153189	4596540	4596516	60.3391	60.5043	0.000310918	0.00215224	NA	NA	NA	NA	NA	NA	NA	NA	NA	NA	NA	NA	NA	NA
chr24:4598713-4598781:-	3839.61	-0.0125426	4598716	4598716	224.514	352.838	0.000240505	0.00214319	NA	NA	NA	NA	NA	NA	NA	NA	NA	NA	NA	NA	NA	NA	NA	NA	NA	NA	NA	NA	NA	NA	NA	NA	NA	NA	NA	NA	NA	NA	NA	NA	NA	NA	NA
chr24:4599577-4599656:-	329.049	NA	NA	NA	NA	NA	NA	NA	NA	NA	NA	NA	NA	NA	NA	0.105233	4599583	4599583	51.9502	47.2671	0.00107286	0.00612149	NA	NA	NA	NA	NA	NA	NA	NA	NA	NA	NA	NA	NA	NA	NA	NA	NA	NA	NA	NA	NA
chr24:4750620-4750710:+	2767.95	-0.0389765	4750639	4750639	877.66	238.299	0.000600833	0.00485634	NA	NA	NA	NA	NA	NA	NA	NA	NA	NA	NA	NA	NA	NA	0.00716949	4750639	4750639	273.905	191.457	0.00121862	0.00739045	NA	NA	NA	NA	NA	NA	NA	NA	NA	NA	NA	NA	NA	NA
chr24:4856526-4856586:-	3379.62	-0.0123202	4856537	4856537	948.274	249.43	0	0	NA	NA	NA	NA	NA	NA	NA	NA	NA	NA	NA	NA	NA	NA	NA	NA	NA	NA	NA	NA	NA	NA	NA	NA	NA	NA	NA	NA	NA	NA	NA	NA	NA	NA	NA
chr24:4856718-4856761:-	24.3644	NA	NA	NA	NA	NA	NA	NA	0.443338	4856737	4856721	7.37265	8.80421	0.000798772	0.0063667	NA	NA	NA	NA	NA	NA	NA	NA	NA	NA	NA	NA	NA	NA	NA	NA	NA	NA	NA	NA	NA	NA	NA	NA	NA	NA	NA	NA
chr24:5127918-5127987:+	377.303	0.17623	5127932	5127988	49.1671	51.0534	5.96445e-05	0.000612048	NA	NA	NA	NA	NA	NA	NA	-0.0177833	5127932	5127932	40.493	74.0835	0.000225756	0.00148523	0.0792574	5127932	5127932	63.1921	89.2332	4.04751e-05	0.000333214	0.00504928	5127988	5127932	48.2978	77.3239	1.65216e-08	2.17236e-07	0.116934	5127988	5127932	51.0534	71.2359	4.80649e-10	9.12902e-09
chr24:5132921-5133181:+	257.94	NA	NA	NA	NA	NA	NA	NA	NA	NA	NA	NA	NA	NA	NA	NA	NA	NA	NA	NA	NA	NA	0.136159	5133089	5133089	49.8844	48.5861	0.00125074	0.00757034	NA	NA	NA	NA	NA	NA	NA	NA	NA	NA	NA	NA	NA	NA
chr24:5133835-5133944:-	44.7817	NA	NA	NA	NA	NA	NA	NA	NA	NA	NA	NA	NA	NA	NA	NA	NA	NA	NA	NA	NA	NA	0.126328	5133887	5133887	36.0334	42.7768	0.000918979	0.00574828	NA	NA	NA	NA	NA	NA	NA	NA	NA	NA	NA	NA	NA	NA
chr24:5134435-5134760:+	6711.69	NA	NA	NA	NA	NA	NA	NA	0.119055	5134705	5134705	122.367	96.8164	2.87655e-10	6.07064e-09	0.164471	5134705	5134705	118.503	122.575	9.26971e-11	1.34371e-09	0.128407	5134705	5134705	255.722	232.141	0	0	0.080888	5134705	5134705	2835.45	2885.75	0	0	0.134609	5134705	5134705	123.692	97.3515	7.35501e-12	1.64564e-10
chr24:5135233-5135485:+	446.401	NA	NA	NA	NA	NA	NA	NA	NA	NA	NA	NA	NA	NA	NA	NA	NA	NA	NA	NA	NA	NA	0.0710948	5135479	5135479	43.043	25.7001	0.00115704	0.00705879	0.0113935	5135479	5135479	310.867	218.779	7.92378e-08	9.64897e-07	NA	NA	NA	NA	NA	NA	NA
chr24:5135610-5135689:-	3998.29	NA	NA	NA	NA	NA	NA	NA	NA	NA	NA	NA	NA	NA	NA	NA	NA	NA	NA	NA	NA	NA	0.0219854	5135613	5135613	173.431	143.153	0.000552635	0.00363084	0.0241271	5135613	5135613	1625.82	1605.45	0	0	NA	NA	NA	NA	NA	NA	NA
chr24:5136768-5137316:+	158.324	NA	NA	NA	NA	NA	NA	NA	NA	NA	NA	NA	NA	NA	NA	NA	NA	NA	NA	NA	NA	NA	-0.00587935	5136795	5136795	117.503	152.474	0.00020015	0.00144515	0.0675009	5136795	5136795	190.926	186.807	0.000570491	0.00378776	NA	NA	NA	NA	NA	NA	NA
chr24:5137421-5138194:+	21940.5	NA	NA	NA	NA	NA	NA	NA	0.184641	5137735	5137735	354.01	294.694	0	0	0.15742	5137735	5137735	357.152	285.888	0	0	0.125097	5137735	5137735	4208.08	3826.72	0	0	0.106023	5137735	5137735	6378.52	6522.77	0	0	0.184113	5137735	5137735	349.813	280.392	0	0
chr24:5137944-5138066:-	269.68	NA	NA	NA	NA	NA	NA	NA	NA	NA	NA	NA	NA	NA	NA	NA	NA	NA	NA	NA	NA	NA	NA	NA	NA	NA	NA	NA	NA	0.0289846	5137970	5137972	140.989	162.911	0.000345998	0.00240438	NA	NA	NA	NA	NA	NA	NA
chr24:5138257-5138343:-	10526.4	NA	NA	NA	NA	NA	NA	NA	NA	NA	NA	NA	NA	NA	NA	NA	NA	NA	NA	NA	NA	NA	0.0116379	5138259	5138259	2134.27	1785.96	0	0	0.0279185	5138259	5138259	2762.2	2765.87	0	0	0.0101703	5138259	5138259	182.602	132.686	8.71944e-06	9.90977e-05
chr24:5138837-5139335:+	30832.6	NA	NA	NA	NA	NA	NA	NA	NA	NA	NA	NA	NA	NA	NA	0.0236741	5138991	5138991	617.66	582.902	8.73413e-05	0.000619499	0.0244007	5138991	5138991	4846	4445.49	0	0	0.0128201	5138991	5138991	9585.1	8676.04	0	0	NA	NA	NA	NA	NA	NA	NA
chr24:5139316-5139376:-	12520	NA	NA	NA	NA	NA	NA	NA	NA	NA	NA	NA	NA	NA	NA	NA	NA	NA	NA	NA	NA	NA	-0.0140502	5139362	5139362	1896.04	993.052	0	0	-0.0129704	5139362	5139362	4650.9	2883.11	0	0	NA	NA	NA	NA	NA	NA	NA
chr24:5139538-5139716:-	40398.8	0.0399279	5139713	5139713	618.705	632.11	1.15261e-06	1.62604e-05	0.0451451	5139713	5139713	603.668	641.983	2.36155e-07	3.56761e-06	0.0345626	5139713	5139713	650.448	834.283	1.90484e-08	2.21779e-07	0.0192558	5139713	5139713	5345.81	6230.94	0	0	0.037655	5139713	5139713	11133.9	12673.5	0	0	0.0476825	5139713	5139713	632.11	657.342	2.36532e-07	3.3767e-06
chr24:5140305-5140899:-	3009.24	NA	NA	NA	NA	NA	NA	NA	0.0770754	5140600	5140600	158.325	132.903	1.17642e-05	0.000137026	0.026205	5140600	5140600	195.591	298.637	4.67011e-08	5.22453e-07	0.087098	5140600	5140600	1005.01	942.534	0	0	0.0312497	5140600	5140600	1221.23	1069.06	0	0	0.10379	5140600	5140600	201.709	218.996	2.58815e-09	4.59341e-08
chr24:5140564-5140897:+	100348	-0.000357496	5140839	5140839	6081.72	3326.66	0	0	0.0529685	5140839	5140839	2838.32	3332.4	0	0	0.0627806	5140839	5140839	3391.78	7490.16	0	0	0.0104607	5140839	5140839	11923.2	16287.2	0	0	0.0301991	5140839	5140839	15062.7	19511.7	0	0	0.00614126	5140839	5140839	3326.66	5626.97	0	0
chr24:5141117-5141203:+	16589.7	-0.00316955	5141141	5141141	1269.33	834.138	0	0	-0.00167828	5141141	5141141	610.493	428.933	6.08539e-07	8.69409e-06	0.00440175	5141141	5141141	625.109	787.643	1.76317e-10	2.49097e-09	-0.0012746	5141141	5141141	2345.06	1553.95	1.29422e-10	2.05532e-09	0.00851111	5141141	5141141	3752.16	2924	0	0	0.00293447	5141141	5141141	834.138	663.31	5.06181e-05	0.000501918
chr24:5141122-5141247:-	1104.88	NA	NA	NA	NA	NA	NA	NA	0.211712	5141159	5141245	41.7684	40.6302	0.000131818	0.00125887	-0.0143862	5141159	5141247	47.9773	80.8283	0.000223736	0.00147376	-0.00544934	5141159	5141159	188.803	240.14	8.90755e-06	8.09695e-05	0.0694276	5141159	5141159	393.992	404.198	1.17573e-13	2.39612e-12	0.0108676	5141159	5141247	46.0216	70.0954	0.000179025	0.00159722
chr24:5141343-5141528:+	48.5436	NA	NA	NA	NA	NA	NA	NA	NA	NA	NA	NA	NA	NA	NA	0.358347	5141503	5141481	13.5271	11.8233	0.000203666	0.00135087	0.0490883	5141527	5141527	58.5194	46.0806	0.00139366	0.00833191	NA	NA	NA	NA	NA	NA	NA	NA	NA	NA	NA	NA	NA	NA
chr24:5141515-5141538:-	1496.64	NA	NA	NA	NA	NA	NA	NA	NA	NA	NA	NA	NA	NA	NA	NA	NA	NA	NA	NA	NA	NA	NA	NA	NA	NA	NA	NA	NA	0.03809	5141538	5141538	368.424	312.993	2.33147e-14	4.99468e-13	NA	NA	NA	NA	NA	NA	NA
chr24:5141682-5141777:-	63955.8	-0.00461771	5141689	5141689	4923.3	2357.24	0	0	0.00629373	5141689	5141689	1743.01	1868.44	3.38842e-07	5.01088e-06	-0.00139807	5141689	5141689	2231.71	4651	0	0	0.0014223	5141689	5141689	8506.09	9832.59	0	0	0.00416265	5141689	5141689	9400.22	11251	0	0	-0.000696046	5141689	5141689	2357.24	3308.22	0	0
chr24:5215747-5215800:-	317.819	NA	NA	NA	NA	NA	NA	NA	NA	NA	NA	NA	NA	NA	NA	NA	NA	NA	NA	NA	NA	NA	NA	NA	NA	NA	NA	NA	NA	0.03472	5215801	5215748	92.2531	22.4436	0.000641042	0.00420701	NA	NA	NA	NA	NA	NA	NA
chr24:5217683-5217724:+	5959.74	-0.00609144	5217709	5217709	1190.37	207.948	1.02293e-07	1.67315e-06	NA	NA	NA	NA	NA	NA	NA	-0.000817365	5217709	5217709	353.327	452.031	1.24783e-07	1.32423e-06	NA	NA	NA	NA	NA	NA	NA	NA	NA	NA	NA	NA	NA	NA	-0.000999405	5217709	5217709	207.948	297.063	8.51073e-05	0.000808347
chr24:5219488-5219573:-	335.756	NA	NA	NA	NA	NA	NA	NA	NA	NA	NA	NA	NA	NA	NA	NA	NA	NA	NA	NA	NA	NA	NA	NA	NA	NA	NA	NA	NA	0.117017	5219554	5219554	39.0275	30.3817	0.000270179	0.00191829	NA	NA	NA	NA	NA	NA	NA
chr24:5220564-5220634:-	3745.5	-0.0679658	5220634	5220634	674.835	127.979	1.16018e-12	3.22117e-11	NA	NA	NA	NA	NA	NA	NA	-0.00326549	5220634	5220634	182.694	313.081	1.30954e-05	0.000106448	-0.00158157	5220634	5220634	265.637	405.995	8.09205e-07	8.52671e-06	-0.0163215	5220634	5220634	149.086	244.342	3.83929e-06	3.74144e-05	NA	NA	NA	NA	NA	NA	NA
chr24:5228014-5228068:-	17.3132	NA	NA	NA	NA	NA	NA	NA	NA	NA	NA	NA	NA	NA	NA	NA	NA	NA	NA	NA	NA	NA	0.0245337	5228015	5228050	27.0637	4.75432	0.000632671	0.00410113	NA	NA	NA	NA	NA	NA	NA	NA	NA	NA	NA	NA	NA	NA
chr24:5237575-5237708:-	123.898	NA	NA	NA	NA	NA	NA	NA	NA	NA	NA	NA	NA	NA	NA	NA	NA	NA	NA	NA	NA	NA	NA	NA	NA	NA	NA	NA	NA	NA	NA	NA	NA	NA	NA	NA	0.0134849	5237661	5237709	43.1246	91.4854	0.000253431	0.00218823
chr24:5237860-5238185:-	4892.01	-0.00192908	5237980	5237980	706.492	474.824	0	0	0.0475957	5237980	5237980	254.225	412.071	2.07795e-08	3.58564e-07	0.0846865	5237980	5237980	381.461	612.153	0	0	0.0192186	5237980	5237980	169.947	323.263	1.47549e-13	2.95372e-12	0.0446677	5237980	5237980	174.763	280.92	0	0	0.000234797	5237980	5237980	474.824	1229.56	0	0
chr24:5254141-5254433:+	928.355	NA	NA	NA	NA	NA	NA	NA	NA	NA	NA	NA	NA	NA	NA	0.0842392	5254316	5254315	89.8268	160.887	0.000145012	0.000986781	0.0262306	5254316	5254316	161.095	233.379	1.10555e-06	1.14164e-05	0.00863975	5254316	5254316	210.233	376.743	3.54138e-05	0.000295584	NA	NA	NA	NA	NA	NA	NA
chr24:5405485-5405825:+	27272.7	NA	NA	NA	NA	NA	NA	NA	0.131226	5405490	5405490	405.47	393.937	0	0	0.0396611	5405490	5405490	982.262	938.36	0	0	0.085121	5405490	5405490	11283	11118.8	0	0	0.153695	5405661	5405490	508.277	551.774	0	0	0.131829	5405490	5405490	393.201	392.103	0	0
chr24:5405962-5405995:+	1188.51	NA	NA	NA	NA	NA	NA	NA	NA	NA	NA	NA	NA	NA	NA	NA	NA	NA	NA	NA	NA	NA	-0.0138625	5405965	5405965	578.665	366.673	6.46173e-10	9.57714e-09	NA	NA	NA	NA	NA	NA	NA	NA	NA	NA	NA	NA	NA	NA
chr24:5405976-5405999:-	33.0716	NA	NA	NA	NA	NA	NA	NA	NA	NA	NA	NA	NA	NA	NA	NA	NA	NA	NA	NA	NA	NA	0.048901	5405984	5405984	32.0385	14.2432	0.00105417	0.00650366	NA	NA	NA	NA	NA	NA	NA	NA	NA	NA	NA	NA	NA	NA
chr24:5406520-5406580:-	227.776	NA	NA	NA	NA	NA	NA	NA	NA	NA	NA	NA	NA	NA	NA	NA	NA	NA	NA	NA	NA	NA	-0.00125628	5406581	5406581	143.782	110.302	1.32656e-07	1.54998e-06	NA	NA	NA	NA	NA	NA	NA	NA	NA	NA	NA	NA	NA	NA
chr24:5406826-5407143:+	59.401	NA	NA	NA	NA	NA	NA	NA	NA	NA	NA	NA	NA	NA	NA	NA	NA	NA	NA	NA	NA	NA	0.240765	5407066	5407068	102.648	94.3439	0	0	NA	NA	NA	NA	NA	NA	NA	NA	NA	NA	NA	NA	NA	NA
chr24:5407283-5407337:-	17090.2	NA	NA	NA	NA	NA	NA	NA	NA	NA	NA	NA	NA	NA	NA	NA	NA	NA	NA	NA	NA	NA	0.0206324	5407285	5407297	7256.56	6613.78	0	0	NA	NA	NA	NA	NA	NA	NA	NA	NA	NA	NA	NA	NA	NA
chr24:5410778-5410950:+	7697.89	0.00524455	5410945	5410945	1222.59	915.289	0	0	0.0526626	5410945	5410945	514.665	462.794	0	0	0.105834	5410945	5410945	1244.64	1202.95	0	0	0.0733491	5410945	5410938	229.014	138.218	9.10383e-15	1.98234e-13	0.0509373	5410945	5410938	226.01	145.703	6.94855e-12	1.23807e-10	0.0566526	5410945	5410945	915.289	798.993	0	0
chr24:5411082-5411114:+	297.074	NA	NA	NA	NA	NA	NA	NA	NA	NA	NA	NA	NA	NA	NA	NA	NA	NA	NA	NA	NA	NA	NA	NA	NA	NA	NA	NA	NA	0.372106	5411114	5411089	9.72025	7.60169	8.4102e-05	0.000657865	NA	NA	NA	NA	NA	NA	NA
chr24:5416139-5416198:-	7944.59	-0.0268822	5416172	5416172	1304.45	921.196	0	0	NA	NA	NA	NA	NA	NA	NA	0.00776982	5416172	5416172	1372.39	1226.55	3.33067e-16	7.02955e-15	NA	NA	NA	NA	NA	NA	NA	NA	NA	NA	NA	NA	NA	NA	0.0163188	5416172	5416172	921.196	788.433	2.06599e-11	4.44511e-10
chr24:5447803-5448002:+	378.689	NA	NA	NA	NA	NA	NA	NA	NA	NA	NA	NA	NA	NA	NA	NA	NA	NA	NA	NA	NA	NA	NA	NA	NA	NA	NA	NA	NA	NA	NA	NA	NA	NA	NA	NA	0.0463486	5447844	5447844	138.617	170.91	0.00018936	0.00167943
chr24:5456015-5456123:+	1005.95	-0.0291725	5456121	5456121	410.501	163.86	0	0	NA	NA	NA	NA	NA	NA	NA	NA	NA	NA	NA	NA	NA	NA	NA	NA	NA	NA	NA	NA	NA	NA	NA	NA	NA	NA	NA	NA	NA	NA	NA	NA	NA	NA	NA
chr24:5458197-5458301:-	1322.39	0.145213	5458267	5458200	519.91	174.77	0	0	NA	NA	NA	NA	NA	NA	NA	NA	NA	NA	NA	NA	NA	NA	NA	NA	NA	NA	NA	NA	NA	NA	NA	NA	NA	NA	NA	NA	0.0104095	5458200	5458214	174.77	124.619	7.78975e-07	1.03399e-05
chr24:5480342-5480390:+	1667.47	NA	NA	NA	NA	NA	NA	NA	NA	NA	NA	NA	NA	NA	NA	0.003146	5480346	5480346	164.873	209.318	0.000126289	0.00086926	0.0672396	5480346	5480346	187.588	200.463	3.89893e-07	4.27275e-06	NA	NA	NA	NA	NA	NA	NA	NA	NA	NA	NA	NA	NA	NA
chr24:5481789-5481967:-	1540.46	NA	NA	NA	NA	NA	NA	NA	0.140064	5481806	5481861	109.327	109.475	9.79713e-06	0.000115473	0.00788617	5481806	5481880	155.908	260.467	1.70131e-12	2.81556e-11	0.100148	5481806	5481880	204.262	230.778	9.76996e-15	2.12158e-13	0.000681238	5481806	5481861	224.803	380.637	0	0	0.0170014	5481806	5481861	118.688	166.378	0.000454748	0.00369574
chr24:5487514-5487603:+	48.389	NA	NA	NA	NA	NA	NA	NA	NA	NA	NA	NA	NA	NA	NA	-0.0539722	5487604	5487604	31.5138	15.6254	0.00161906	0.00887183	NA	NA	NA	NA	NA	NA	NA	NA	NA	NA	NA	NA	NA	NA	NA	NA	NA	NA	NA	NA	NA
chr24:5488934-5489054:+	415.256	NA	NA	NA	NA	NA	NA	NA	NA	NA	NA	NA	NA	NA	NA	-0.0144945	5489020	5489020	61.2671	105.759	0.000117466	0.000813163	0.075751	5489020	5488993	100.073	71.6164	5.7571e-05	0.000462453	0.172725	5489020	5489020	110.542	109.999	5.00778e-11	8.29753e-10	NA	NA	NA	NA	NA	NA	NA
chr24:5489795-5489876:-	915.141	NA	NA	NA	NA	NA	NA	NA	NA	NA	NA	NA	NA	NA	NA	0.0218978	5489822	5489822	123.191	157.98	4.95971e-11	7.34241e-10	NA	NA	NA	NA	NA	NA	NA	NA	NA	NA	NA	NA	NA	NA	NA	NA	NA	NA	NA	NA	NA
chr24:5491921-5491965:-	215.993	NA	NA	NA	NA	NA	NA	NA	NA	NA	NA	NA	NA	NA	NA	0.156403	5491966	5491933	58.0104	54.0394	4.53972e-06	3.94838e-05	NA	NA	NA	NA	NA	NA	NA	0.132729	5491966	5491933	51.4325	53.4957	0.00125794	0.007693	NA	NA	NA	NA	NA	NA	NA
chr24:5492076-5492188:-	44.0098	NA	NA	NA	NA	NA	NA	NA	NA	NA	NA	NA	NA	NA	NA	-0.0482632	5492083	5492083	33.6224	19.1859	0.000458505	0.00283824	-0.00379238	5492083	5492083	14.0434	22.3889	0.00117385	0.0071469	NA	NA	NA	NA	NA	NA	NA	NA	NA	NA	NA	NA	NA	NA
chr24:5510489-5510634:+	479.204	0.0180169	5510541	5510541	83.6293	59.8804	9.67098e-06	0.00011633	0.160705	5510541	5510541	92.6246	87.3288	4.7361e-08	7.83637e-07	0.285254	5510541	5510541	94.7349	99.493	0	0	NA	NA	NA	NA	NA	NA	NA	0.0368981	5510541	5510541	76.6079	96.0744	0.00120271	0.00739286	NA	NA	NA	NA	NA	NA	NA
chr24:5511307-5511457:+	3040.39	0.0656497	5511319	5511319	233.767	227.746	0.000141269	0.00133019	0.0144668	5511319	5511319	193.013	313.826	6.74806e-07	9.57503e-06	-0.00893866	5511319	5511319	182.59	350.18	0.000340866	0.00216317	0.0332256	5511319	5511319	283.334	412.142	4.25773e-11	7.01951e-10	0.00235767	5511319	5511319	244.433	416.729	4.41314e-10	6.75464e-09	0.0323567	5511319	5511319	227.746	326.129	1.65373e-06	2.09669e-05
chr24:5513180-5513236:-	3708.65	NA	NA	NA	NA	NA	NA	NA	NA	NA	NA	NA	NA	NA	NA	NA	NA	NA	NA	NA	NA	NA	0.000156177	5513227	5513227	316.923	475.32	2.93271e-08	3.687e-07	0.00202107	5513227	5513227	272.934	453.65	0.000263165	0.00187211	NA	NA	NA	NA	NA	NA	NA
chr24:5513685-5513862:-	1467.78	NA	NA	NA	NA	NA	NA	NA	NA	NA	NA	NA	NA	NA	NA	0.0077022	5513861	5513691	179.764	246.904	2.20068e-05	0.00017249	NA	NA	NA	NA	NA	NA	NA	NA	NA	NA	NA	NA	NA	NA	NA	NA	NA	NA	NA	NA	NA
chr24:5591630-5592006:+	3705.97	0	5592005	5592005	495.978	255.367	4.08562e-14	1.27216e-12	0.119344	5591888	5591888	371.922	353.868	0	0	0.229119	5592005	5591888	485.276	477.894	0	0	0.123106	5592005	5591888	397.129	479.268	0	0	0.124092	5592005	5591888	255.67	274.026	0	0	0.134278	5592005	5591888	255.367	308.703	0	0
chr24:5594112-5594192:+	140.02	0.166295	5594186	5594186	56.7872	62.7508	1.71997e-08	3.09671e-07	NA	NA	NA	NA	NA	NA	NA	NA	NA	NA	NA	NA	NA	NA	NA	NA	NA	NA	NA	NA	NA	NA	NA	NA	NA	NA	NA	NA	NA	NA	NA	NA	NA	NA	NA
chr24:5594253-5594316:-	4260.39	NA	NA	NA	NA	NA	NA	NA	NA	NA	NA	NA	NA	NA	NA	NA	NA	NA	NA	NA	NA	NA	0.0414222	5594277	5594277	420.974	441.824	3.84041e-09	5.31625e-08	0.0503003	5594277	5594277	288.233	263.089	5.88732e-09	8.11145e-08	0.057784	5594296	5594277	287.386	297.315	7.52598e-06	8.65645e-05
chr24:5664481-5664536:+	11807.4	0.0306582	5664501	5664501	809.701	950.766	0	0	0.0011337	5664501	5664501	1319.58	1088.09	0	0	0.0513761	5664501	5664501	1325.14	1166.37	0	0	0.00237573	5664501	5664501	1053.81	1143.43	5.36017e-07	5.7735e-06	0.0701217	5664501	5664531	759.551	727.436	0	0	0.0110756	5664501	5664531	950.766	1088.96	7.04469e-09	1.19792e-07
chr24:5665019-5665161:+	9670.92	0.00379121	5665082	5665082	524.366	994.503	0.00126913	0.00934025	0.00432826	5665082	5665082	823.804	1076.84	4.29646e-06	5.40411e-05	0.0156617	5665082	5665082	815.301	1094.05	0	0	0.0306379	5665082	5665082	880.508	1010.51	0	0	0.0369906	5665082	5665082	808.615	1018.88	0	0	0.0345177	5665082	5665082	994.503	1153.4	0	0
chr24:5665477-5665567:+	73.1381	NA	NA	NA	NA	NA	NA	NA	NA	NA	NA	NA	NA	NA	NA	NA	NA	NA	NA	NA	NA	NA	NA	NA	NA	NA	NA	NA	NA	NA	NA	NA	NA	NA	NA	NA	-0.0136202	5665510	5665510	38.959	21.9934	0.000768888	0.00592781
chr24:5665506-5665591:-	182.438	NA	NA	NA	NA	NA	NA	NA	0.131197	5665592	5665592	55.7003	52.378	0.000847023	0.00669651	NA	NA	NA	NA	NA	NA	NA	NA	NA	NA	NA	NA	NA	NA	NA	NA	NA	NA	NA	NA	NA	NA	NA	NA	NA	NA	NA	NA
chr24:5665716-5665763:-	17289.7	0.00650503	5665731	5665731	1250.47	1365.03	3.10862e-14	9.74076e-13	-0.00132581	5665731	5665731	1753.89	1487.95	1.11022e-16	3.77101e-15	-0.00391679	5665731	5665731	2068.75	1641.95	3.56902e-06	3.14688e-05	-0.00631279	5665731	5665731	1466.63	1733.69	0	0	0.0029795	5665731	5665731	1076.47	1136.53	2.08733e-08	2.71204e-07	-0.000693524	5665731	5665731	1365.03	1538.57	0	0
chr24:5665804-5665842:+	2555.72	-0.00320301	5665819	5665819	274.15	131.353	0.000132692	0.00125808	NA	NA	NA	NA	NA	NA	NA	NA	NA	NA	NA	NA	NA	NA	NA	NA	NA	NA	NA	NA	NA	NA	NA	NA	NA	NA	NA	NA	NA	NA	NA	NA	NA	NA	NA
chr24:5666157-5666228:-	2626.5	NA	NA	NA	NA	NA	NA	NA	NA	NA	NA	NA	NA	NA	NA	NA	NA	NA	NA	NA	NA	NA	-0.00682333	5666187	5666187	197.946	295.469	0.000262271	0.00184955	-0.00073288	5666187	5666187	240.882	380.01	0.00010772	0.000827651	NA	NA	NA	NA	NA	NA	NA
chr24:5666337-5666438:-	63.3341	NA	NA	NA	NA	NA	NA	NA	NA	NA	NA	NA	NA	NA	NA	0.168476	5666436	5666436	33.3247	39.3822	3.92333e-05	0.000295047	NA	NA	NA	NA	NA	NA	NA	NA	NA	NA	NA	NA	NA	NA	NA	NA	NA	NA	NA	NA	NA
chr24:5666539-5666637:-	48.0007	NA	NA	NA	NA	NA	NA	NA	NA	NA	NA	NA	NA	NA	NA	0	5666638	5666542	27.1007	6.85413	6.13434e-05	0.000447037	NA	NA	NA	NA	NA	NA	NA	NA	NA	NA	NA	NA	NA	NA	NA	NA	NA	NA	NA	NA	NA
chr24:5675067-5675212:+	2873.69	NA	NA	NA	NA	NA	NA	NA	0.00675681	5675184	5675184	314.278	420.947	0.00086573	0.00682709	NA	NA	NA	NA	NA	NA	NA	0.0168565	5675184	5675184	523.092	609.518	4.21885e-14	8.81201e-13	0.00217891	5675184	5675184	405.013	533.651	1.68641e-05	0.000148348	0.0448129	5675184	5675184	158.536	177.772	0.000328341	0.00276603
chr24:5675320-5675392:+	1417.52	NA	NA	NA	NA	NA	NA	NA	NA	NA	NA	NA	NA	NA	NA	NA	NA	NA	NA	NA	NA	NA	-0.00536893	5675379	5675324	316.32	175.402	4.34465e-09	5.96101e-08	NA	NA	NA	NA	NA	NA	NA	NA	NA	NA	NA	NA	NA	NA
chr24:5675514-5675592:-	4235.51	-0.000694506	5675544	5675531	137.408	266.013	2.97039e-08	5.17286e-07	0.0285951	5675531	5675538	490.563	508.35	0.00056902	0.00470065	NA	NA	NA	NA	NA	NA	NA	NA	NA	NA	NA	NA	NA	NA	0.0270475	5675531	5675531	581.218	594.135	0.000175079	0.00129319	NA	NA	NA	NA	NA	NA	NA
chr24:5688530-5688647:+	1369.64	-0.00464229	5688535	5688609	218.345	89.7532	0.000321031	0.00277729	NA	NA	NA	NA	NA	NA	NA	NA	NA	NA	NA	NA	NA	NA	NA	NA	NA	NA	NA	NA	NA	0.00739228	5688609	5688609	272.873	307.475	0.000678009	0.00442724	NA	NA	NA	NA	NA	NA	NA
chr24:5688821-5688864:+	1948.91	-0.0407739	5688862	5688862	296.29	153.271	7.24215e-05	0.000731377	NA	NA	NA	NA	NA	NA	NA	NA	NA	NA	NA	NA	NA	NA	-0.0436026	5688862	5688862	219.41	97.6845	3.81118e-05	0.000315269	-0.0212102	5688862	5688862	438.661	258.793	6.61771e-08	8.13168e-07	NA	NA	NA	NA	NA	NA	NA
chr24:5690519-5690602:-	3767.69	-0.0057082	5690551	5690551	549.289	258.317	6.81762e-07	9.98355e-06	NA	NA	NA	NA	NA	NA	NA	0.044885	5690551	5690551	290.882	228.153	3.05089e-13	5.32144e-12	0.00520856	5690551	5690551	384.348	253.132	1.28428e-11	2.21264e-10	-0.00170426	5690551	5690551	761.702	556.576	0	0	-0.00617219	5690551	5690551	258.317	169.895	0.000853557	0.00651319
chr24:5808491-5808608:+	74.1529	NA	NA	NA	NA	NA	NA	NA	NA	NA	NA	NA	NA	NA	NA	NA	NA	NA	NA	NA	NA	NA	0.084515	5808596	5808597	51.1866	35.0718	0.000115944	0.000879638	NA	NA	NA	NA	NA	NA	NA	NA	NA	NA	NA	NA	NA	NA
chr24:5854094-5854305:+	3683.63	-0.0147719	5854288	5854304	1012.36	139.637	0.000236943	0.00211467	0.0524169	5854288	5854288	133.685	164.218	0.000136123	0.00129562	0.0789076	5854288	5854288	452.126	550.218	0	0	NA	NA	NA	NA	NA	NA	NA	NA	NA	NA	NA	NA	NA	NA	NA	NA	NA	NA	NA	NA	NA
chr24:5855857-5855915:+	2276.96	NA	NA	NA	NA	NA	NA	NA	NA	NA	NA	NA	NA	NA	NA	0.00367558	5855895	5855895	258.502	310.918	4.23713e-06	3.70231e-05	0.000415292	5855895	5855895	43.7442	62.5501	8.88431e-06	8.08045e-05	NA	NA	NA	NA	NA	NA	NA	NA	NA	NA	NA	NA	NA	NA
chr24:5892003-5892150:+	466.674	NA	NA	NA	NA	NA	NA	NA	NA	NA	NA	NA	NA	NA	NA	0.0105685	5892006	5892006	102.134	88.7896	6.86447e-05	0.00049601	NA	NA	NA	NA	NA	NA	NA	NA	NA	NA	NA	NA	NA	NA	NA	NA	NA	NA	NA	NA	NA
chr24:5892185-5892274:-	6236.7	-0.0393084	5892221	5892221	1556.87	260.703	5.20272e-11	1.24328e-09	NA	NA	NA	NA	NA	NA	NA	0.0267203	5892221	5892221	700.688	833.051	1.11022e-16	2.40097e-15	NA	NA	NA	NA	NA	NA	NA	NA	NA	NA	NA	NA	NA	NA	NA	NA	NA	NA	NA	NA	NA
chr24:59961-60213:-	1105.35	NA	NA	NA	NA	NA	NA	NA	NA	NA	NA	NA	NA	NA	NA	0.00685447	60213	60213	107.226	159.376	8.75034e-06	7.30484e-05	0.0345213	60214	60213	191.072	234.313	3.13434e-07	3.47744e-06	0.0176012	60214	60214	159.811	214.223	2.13932e-05	0.00018484	0.0668516	60214	60214	101.794	127.939	7.70639e-05	0.000736812
chr24:6128338-6128501:-	1096.89	NA	NA	NA	NA	NA	NA	NA	NA	NA	NA	NA	NA	NA	NA	NA	NA	NA	NA	NA	NA	NA	0.129533	6128341	6128467	540.645	634.621	0	0	0.224861	6128341	6128341	40.9766	47.6304	2.23758e-08	2.8919e-07	0.169129	6128341	6128341	29.5324	21.8294	0.00036619	0.0030536
chr24:6152678-6152850:+	276.81	NA	NA	NA	NA	NA	NA	NA	NA	NA	NA	NA	NA	NA	NA	NA	NA	NA	NA	NA	NA	NA	0.0763577	6152757	6152757	153.267	133.359	1.7917e-05	0.000155906	NA	NA	NA	NA	NA	NA	NA	NA	NA	NA	NA	NA	NA	NA
chr24:6168041-6168298:+	118.458	0.246466	6168111	6168111	52.8553	43.1673	4.99484e-11	1.19538e-09	NA	NA	NA	NA	NA	NA	NA	NA	NA	NA	NA	NA	NA	NA	NA	NA	NA	NA	NA	NA	NA	NA	NA	NA	NA	NA	NA	NA	NA	NA	NA	NA	NA	NA	NA
chr24:6175607-6176051:+	6692.16	0.10034	6175966	6175966	410.91	459.38	0	0	0.237724	6175966	6175966	595.324	640.436	0	0	0.331835	6175966	6175966	895.725	889.899	0	0	0.000270329	6175966	6175966	751.707	1202.99	2.66454e-15	6.02284e-14	0.0776646	6175966	6175966	436.78	550.444	0	0	-0.00236901	6175966	6175966	459.38	708.023	8.88178e-16	2.62035e-14
chr24:6177177-6177281:+	10267	-0.0131328	6177217	6177217	732.966	1087.41	0.000309859	0.00269332	0.0580229	6177217	6177217	742.757	731.191	1.71996e-12	4.43406e-11	0.0171104	6177217	6177217	1130.62	1025.32	1.01833e-09	1.3485e-08	0.0183505	6177217	6177217	1271.71	1038.46	0	0	0.0390136	6177217	6177217	911.687	881.057	4.75493e-11	7.8909e-10	0.0333337	6177217	6177217	1087.41	981.33	0	0
chr24:6177930-6178144:+	196.153	NA	NA	NA	NA	NA	NA	NA	NA	NA	NA	NA	NA	NA	NA	NA	NA	NA	NA	NA	NA	NA	-0.00978725	6178037	6178037	65.1227	43.7467	0.000106467	0.000813078	0.119589	6178037	6178037	56.0354	43.7992	0.000147698	0.00110793	NA	NA	NA	NA	NA	NA	NA
chr24:6178277-6178312:-	11658.9	0.0100924	6178294	6178294	843.27	972.154	2.1615e-06	2.91508e-05	0.000585361	6178294	6178294	740.912	777.639	0.000126735	0.00121423	0.0202167	6178294	6178294	1181.37	1160.77	2.73935e-05	0.000211372	NA	NA	NA	NA	NA	NA	NA	0.00123351	6178294	6178294	816.315	868.256	2.25729e-05	0.000194347	0.00643516	6178294	6178294	972.154	996.824	0.00109029	0.0080953
chr24:6181902-6182036:+	981.756	NA	NA	NA	NA	NA	NA	NA	0.00995069	6181996	6181996	170.094	243.202	0.00115437	0.00880921	0.107761	6181996	6181996	154.519	174.17	1.58836e-09	2.06364e-08	0.183276	6181996	6181996	191.327	199.203	0	0	0.106738	6181996	6181996	181.384	201.692	4.8086e-12	8.66474e-11	0.0603645	6181996	6181996	166.507	194.712	4.07069e-08	6.37285e-07
chr24:6183595-6183633:-	1883.6	NA	NA	NA	NA	NA	NA	NA	NA	NA	NA	NA	NA	NA	NA	0.0457131	6183609	6183609	174.879	163.569	0.000183176	0.00122449	0.00506691	6183609	6183609	218.85	188.799	0.000200445	0.00144662	0.0620915	6183609	6183609	190.223	189.517	0.000438268	0.00297888	NA	NA	NA	NA	NA	NA	NA
chr24:6193840-6193955:+	647.585	NA	NA	NA	NA	NA	NA	NA	NA	NA	NA	NA	NA	NA	NA	NA	NA	NA	NA	NA	NA	NA	NA	NA	NA	NA	NA	NA	NA	0.0205114	6193940	6193940	109.289	48.5033	5.42787e-06	5.17772e-05	-0.00293403	6193940	6193940	113.08	39.5448	0.000416419	0.00342156
chr24:6194717-6194851:+	85.3436	NA	NA	NA	NA	NA	NA	NA	-0.00739962	6194723	6194830	30.6032	7.77357	0.000213556	0.00195304	-0.0610703	6194723	6194802	54.693	14.08	2.17105e-05	0.000170543	0.0604212	6194723	6194830	33.6616	8.00089	0.000402145	0.00272292	0.0357421	6194723	6194830	54.7137	12.9499	1.02068e-06	1.08544e-05	-0.0501386	6194723	6194830	62.4807	10.13	0.000100304	0.000938249
chr24:6194974-6195009:-	1464.2	NA	NA	NA	NA	NA	NA	NA	NA	NA	NA	NA	NA	NA	NA	-0.0823751	6194989	6194989	359.402	72.7246	0.000632519	0.00380147	NA	NA	NA	NA	NA	NA	NA	NA	NA	NA	NA	NA	NA	NA	NA	NA	NA	NA	NA	NA	NA
chr24:6231237-6231473:+	197.275	NA	NA	NA	NA	NA	NA	NA	NA	NA	NA	NA	NA	NA	NA	0.395202	6231239	6231350	15.0765	15.5022	5.54028e-05	0.000406383	0.0677769	6231318	6231318	110.196	146.683	5.17932e-09	7.07414e-08	NA	NA	NA	NA	NA	NA	NA	NA	NA	NA	NA	NA	NA	NA
chr24:6236285-6236429:-	525.563	0.337117	6236298	6236298	39.5098	44.8715	0	0	NA	NA	NA	NA	NA	NA	NA	NA	NA	NA	NA	NA	NA	NA	NA	NA	NA	NA	NA	NA	NA	NA	NA	NA	NA	NA	NA	NA	NA	NA	NA	NA	NA	NA	NA
chr24:6239012-6239438:+	3024.47	NA	NA	NA	NA	NA	NA	NA	0.150518	6239379	6239213	574.998	576.463	0	0	0.216719	6239379	6239213	933.884	925.974	0	0	0.0755037	6239379	6239379	36.268	26.5794	1.62638e-05	0.000142418	0.285015	6239379	6239379	42.6708	38.6429	4.14494e-08	5.20612e-07	0.162584	6239379	6239213	459.826	623.867	0	0
chr24:6240559-6240619:-	2123.1	NA	NA	NA	NA	NA	NA	NA	NA	NA	NA	NA	NA	NA	NA	0.0164033	6240566	6240566	510.151	488.365	0.00107657	0.00614156	NA	NA	NA	NA	NA	NA	NA	NA	NA	NA	NA	NA	NA	NA	0.027054	6240566	6240566	282.991	315.857	1.03172e-05	0.000115768
chr24:6242039-6242504:+	8364.23	0.269037	6242280	6242094	1377.42	1105.83	0	0	0.0307159	6242094	6242094	1290.61	1306.98	1.03142e-08	1.85257e-07	0.0388307	6242094	6242094	837.476	796.068	5.15477e-12	8.24518e-11	NA	NA	NA	NA	NA	NA	NA	NA	NA	NA	NA	NA	NA	NA	-0.000351823	6242094	6242094	1105.83	1237.54	1.54369e-07	2.25716e-06
chr24:6242139-6242491:-	7060.75	0.117149	6242344	6242344	890.939	1112.61	0	0	0.0281234	6242344	6242344	1188.09	1314.4	0	0	0.0642197	6242344	6242344	729.697	804.118	0	0	NA	NA	NA	NA	NA	NA	NA	0.0874121	6242344	6242344	125.734	114.565	5.97618e-06	5.66339e-05	0.070951	6242344	6242344	1112.61	1228.21	0	0
chr24:6244097-6244205:-	1430.81	-0.00743055	6244146	6244098	397.654	120.252	8.40106e-13	2.36103e-11	NA	NA	NA	NA	NA	NA	NA	0.0161805	6244146	6244098	122.735	80.2871	0.00013444	0.000920232	NA	NA	NA	NA	NA	NA	NA	0.0868623	6244098	6244146	15.6937	28.0434	0.00142437	0.00858455	NA	NA	NA	NA	NA	NA	NA
chr24:6245348-6245618:-	348.559	NA	NA	NA	NA	NA	NA	NA	-0.00776052	6245565	6245365	145.293	59.9339	5.33906e-13	1.42838e-11	-0.0141253	6245565	6245365	106.21	27.9668	1.24524e-09	1.63611e-08	NA	NA	NA	NA	NA	NA	NA	NA	NA	NA	NA	NA	NA	NA	NA	NA	NA	NA	NA	NA	NA
chr24:6250820-6250949:-	524.101	0.0852728	6250862	6250851	89.8089	77.4079	0.000217522	0.00196066	NA	NA	NA	NA	NA	NA	NA	0.104566	6250862	6250862	86.343	92.1896	2.75543e-05	0.00021251	0.160757	6250862	6250948	130.306	123.36	1.23601e-12	2.295e-11	0.128649	6250862	6250862	73.8164	74.8569	0.000632139	0.00415372	0.158719	6250851	6250851	77.4079	73.5224	3.17211e-06	3.86697e-05
chr24:6257149-6257284:-	239.514	NA	NA	NA	NA	NA	NA	NA	NA	NA	NA	NA	NA	NA	NA	NA	NA	NA	NA	NA	NA	NA	0.00716264	6257170	6257285	67.799	31.0387	1.6705e-06	1.68426e-05	NA	NA	NA	NA	NA	NA	NA	NA	NA	NA	NA	NA	NA	NA
chr24:72841-72888:+	712.46	0.00540697	72887	72887	106.723	50.2967	0.000124682	0.00119127	NA	NA	NA	NA	NA	NA	NA	NA	NA	NA	NA	NA	NA	NA	NA	NA	NA	NA	NA	NA	NA	NA	NA	NA	NA	NA	NA	NA	NA	NA	NA	NA	NA	NA	NA
chr24:73184-73253:+	348.736	0.0131627	73185	73251	49.104	31.0307	2.69989e-05	0.000297914	NA	NA	NA	NA	NA	NA	NA	NA	NA	NA	NA	NA	NA	NA	NA	NA	NA	NA	NA	NA	NA	NA	NA	NA	NA	NA	NA	NA	NA	NA	NA	NA	NA	NA	NA
chr24:74292-74340:+	1280.45	NA	NA	NA	NA	NA	NA	NA	0.0934724	74338	74338	120.247	115.285	9.48979e-05	0.000932426	0.067772	74338	74338	182.176	145.257	5.47673e-13	9.38891e-12	0.0547222	74338	74338	144.812	114.409	2.71568e-08	3.42432e-07	0.10818	74338	74338	140.906	131.007	2.88296e-11	4.86684e-10	0.045681	74338	74338	149.995	128.731	3.27805e-07	4.58059e-06
chr24:77051-77090:-	2608.53	-0.00535569	77058	77058	337.529	229.489	0	0	NA	NA	NA	NA	NA	NA	NA	NA	NA	NA	NA	NA	NA	NA	NA	NA	NA	NA	NA	NA	NA	NA	NA	NA	NA	NA	NA	NA	NA	NA	NA	NA	NA	NA	NA
chr24:86451-86576:+	1442.63	NA	NA	NA	NA	NA	NA	NA	NA	NA	NA	NA	NA	NA	NA	0.0141913	86488	86488	133.809	206.17	0.000116831	0.000809119	0.0508153	86488	86488	203.026	253.546	1.18951e-09	1.72596e-08	0.0322892	86488	86488	121.716	172.718	1.76311e-06	1.81081e-05	0.0316669	86488	86488	143.888	202.699	0.000187024	0.0016601
chr24:89343-89407:+	1223.29	-0.00137385	89393	89393	99.2384	116.557	0.000342059	0.00293827	NA	NA	NA	NA	NA	NA	NA	NA	NA	NA	NA	NA	NA	NA	0.0112073	89393	89393	88.0208	105.489	0.000304592	0.00211374	NA	NA	NA	NA	NA	NA	NA	NA	NA	NA	NA	NA	NA	NA
chr24:926952-927034:+	3987.25	NA	NA	NA	NA	NA	NA	NA	NA	NA	NA	NA	NA	NA	NA	0.0330676	927014	927014	572.868	639.601	0	0	0.119064	927014	927014	386.72	345.061	0	0	0.0193109	927014	927014	323.764	381.865	2.22045e-16	5.36363e-15	0.0860206	927014	927014	375.851	376.607	1.52437e-11	3.32266e-10
chr24:948282-948500:+	508.802	NA	NA	NA	NA	NA	NA	NA	NA	NA	NA	NA	NA	NA	NA	0.00566845	948283	948283	139.116	87.9847	4.4954e-10	6.13439e-09	NA	NA	NA	NA	NA	NA	NA	0.0159511	948283	948283	154.782	94.8155	3.89177e-09	5.45534e-08	NA	NA	NA	NA	NA	NA	NA
chr24:948460-948571:-	4503.23	NA	NA	NA	NA	NA	NA	NA	NA	NA	NA	NA	NA	NA	NA	0.0167828	948469	948535	660.407	647.553	0.00155253	0.00853873	NA	NA	NA	NA	NA	NA	NA	NA	NA	NA	NA	NA	NA	NA	NA	NA	NA	NA	NA	NA	NA
chr24:95223-95320:-	499.398	NA	NA	NA	NA	NA	NA	NA	NA	NA	NA	NA	NA	NA	NA	NA	NA	NA	NA	NA	NA	NA	NA	NA	NA	NA	NA	NA	NA	0.0588284	95275	95257	145.129	123.134	0.000288819	0.00203846	NA	NA	NA	NA	NA	NA	NA
chr24:96266-96318:-	269.579	NA	NA	NA	NA	NA	NA	NA	NA	NA	NA	NA	NA	NA	NA	0.0289951	96316	96316	51.6879	70.0304	0.00125261	0.00705342	NA	NA	NA	NA	NA	NA	NA	NA	NA	NA	NA	NA	NA	NA	NA	NA	NA	NA	NA	NA	NA
chr24:966686-966830:+	133.524	NA	NA	NA	NA	NA	NA	NA	NA	NA	NA	NA	NA	NA	NA	0.175078	966692	966692	37.5292	46.9922	2.72329e-06	2.44085e-05	0.286949	966692	966692	22.2711	27.482	9.64215e-09	1.27902e-07	0.124714	966692	966692	28.5963	51.7143	0.00020808	0.00151272	0.237376	966802	966692	26.6772	31.6301	2.54883e-05	0.000265627
chr24:974272-974320:-	903.951	NA	NA	NA	NA	NA	NA	NA	NA	NA	NA	NA	NA	NA	NA	-0.000440031	974319	974319	152.155	217.858	2.22e-07	2.29282e-06	NA	NA	NA	NA	NA	NA	NA	NA	NA	NA	NA	NA	NA	NA	NA	NA	NA	NA	NA	NA	NA
chr25:115460-115648:+	1934.2	NA	NA	NA	NA	NA	NA	NA	0.0329988	115502	115502	259.719	239.329	0.000420601	0.00360395	NA	NA	NA	NA	NA	NA	NA	NA	NA	NA	NA	NA	NA	NA	NA	NA	NA	NA	NA	NA	NA	NA	NA	NA	NA	NA	NA	NA
chr25:115709-115741:-	711.865	0.0331679	115737	115737	113.163	129.624	2.72389e-06	3.61146e-05	NA	NA	NA	NA	NA	NA	NA	NA	NA	NA	NA	NA	NA	NA	NA	NA	NA	NA	NA	NA	NA	NA	NA	NA	NA	NA	NA	NA	0.0105303	115737	115737	129.624	111.692	0.00131794	0.00958667
chr25:116167-116295:+	152.621	0.125471	116253	116253	28.4547	39.6394	7.30804e-05	0.000736675	NA	NA	NA	NA	NA	NA	NA	NA	NA	NA	NA	NA	NA	NA	NA	NA	NA	NA	NA	NA	NA	NA	NA	NA	NA	NA	NA	NA	NA	NA	NA	NA	NA	NA	NA
chr25:116443-116569:-	1758.15	NA	NA	NA	NA	NA	NA	NA	0.0754247	116499	116499	273.052	271.508	3.5835e-06	4.56163e-05	NA	NA	NA	NA	NA	NA	NA	0.150104	116450	116464	152.332	154.967	8.81517e-14	1.79637e-12	NA	NA	NA	NA	NA	NA	NA	0.0657102	116465	116499	228.39	244.448	2.43118e-08	3.9105e-07
chr25:122448-122545:-	37.765	NA	NA	NA	NA	NA	NA	NA	0.0611692	122469	122469	71.0255	57.1132	0.000199137	0.00183219	NA	NA	NA	NA	NA	NA	NA	NA	NA	NA	NA	NA	NA	NA	NA	NA	NA	NA	NA	NA	NA	NA	NA	NA	NA	NA	NA	NA
chr25:1438831-1439032:-	289.996	NA	NA	NA	NA	NA	NA	NA	NA	NA	NA	NA	NA	NA	NA	0.0348655	1438913	1438913	51.756	87.8731	0.000840564	0.00491613	NA	NA	NA	NA	NA	NA	NA	0.0154277	1438913	1438913	54.6634	92.7609	4.02517e-06	3.90941e-05	0.0263446	1438913	1438913	62.6798	87.6186	0.000185798	0.00165015
chr25:1463193-1463293:-	766.832	NA	NA	NA	NA	NA	NA	NA	0.137657	1463243	1463243	77.1529	71.0536	5.77248e-05	0.000590137	0.0928609	1463243	1463243	134.659	136.029	0.000281808	0.00182234	0.104817	1463243	1463243	116.025	100.376	9.88511e-07	1.02966e-05	NA	NA	NA	NA	NA	NA	NA	NA	NA	NA	NA	NA	NA	NA
chr25:1465222-1465277:+	2094.05	NA	NA	NA	NA	NA	NA	NA	NA	NA	NA	NA	NA	NA	NA	0.0624729	1465253	1465253	198.172	268.819	1.45932e-10	2.08007e-09	NA	NA	NA	NA	NA	NA	NA	NA	NA	NA	NA	NA	NA	NA	NA	NA	NA	NA	NA	NA	NA
chr25:1468018-1468310:-	2152.64	NA	NA	NA	NA	NA	NA	NA	NA	NA	NA	NA	NA	NA	NA	NA	NA	NA	NA	NA	NA	NA	0.0838097	1468048	1468107	35.8255	55.8821	0.0014925	0.0088588	0.11139	1468048	1468143	38.105	53.9975	6.21322e-05	0.000497448	0.00160618	1468048	1468105	449.804	615.49	1.52539e-11	3.32375e-10
chr25:1468622-1468954:-	216.72	NA	NA	NA	NA	NA	NA	NA	0.119964	1468715	1468715	209.898	175.874	9.0814e-12	2.1985e-10	0.116118	1468715	1468715	156.653	134.936	7.56178e-08	8.25183e-07	NA	NA	NA	NA	NA	NA	NA	NA	NA	NA	NA	NA	NA	NA	0.165756	1468715	1468851	236.453	190.517	0	0
chr25:1513019-1513148:+	139.712	NA	NA	NA	NA	NA	NA	NA	NA	NA	NA	NA	NA	NA	NA	NA	NA	NA	NA	NA	NA	NA	NA	NA	NA	NA	NA	NA	NA	NA	NA	NA	NA	NA	NA	NA	0.0867944	1513047	1513043	83.4988	69.6008	0.000172621	0.00154546
chr25:1519874-1520097:+	2793.19	-0.00037693	1519886	1519886	291.873	392.666	0.000875851	0.00675015	NA	NA	NA	NA	NA	NA	NA	NA	NA	NA	NA	NA	NA	NA	NA	NA	NA	NA	NA	NA	NA	0.0429983	1519886	1519886	305.209	273.841	8.33743e-05	0.000652333	NA	NA	NA	NA	NA	NA	NA
chr25:1521019-1521469:-	2411.97	NA	NA	NA	NA	NA	NA	NA	0.078124	1521074	1521074	373.603	359.918	1.40812e-09	2.78065e-08	0.0187454	1521074	1521074	335.271	258.281	1.40853e-11	2.17998e-10	0.12693	1521074	1521074	392.632	351.531	0	0	0.115428	1521074	1521074	327.975	333.851	0	0	0.0354195	1521074	1521074	389.833	314.246	9.48741e-12	2.09829e-10
chr25:1525499-1525559:+	1054.45	NA	NA	NA	NA	NA	NA	NA	0.0276365	1525513	1525513	101.919	141.079	1.25623e-06	1.70864e-05	0.0285653	1525513	1525513	119.966	161.526	7.64879e-05	0.000548289	0.0746889	1525513	1525513	143.062	173.448	1.46549e-14	3.14369e-13	0.0396325	1525513	1525513	124.861	180.094	1.6399e-08	2.15758e-07	0.0722134	1525513	1525513	121.236	147.929	2.48911e-08	3.99456e-07
chr25:1527176-1527225:-	2508.86	NA	NA	NA	NA	NA	NA	NA	NA	NA	NA	NA	NA	NA	NA	NA	NA	NA	NA	NA	NA	NA	NA	NA	NA	NA	NA	NA	NA	0.00259069	1527208	1527208	233.08	282.788	5.39597e-06	5.15037e-05	NA	NA	NA	NA	NA	NA	NA
chr25:1548121-1548250:+	1499.98	NA	NA	NA	NA	NA	NA	NA	0.0566789	1548190	1548190	154.223	173.553	0.000146245	0.00138351	0.158355	1548190	1548190	163.897	166.724	5.4512e-14	9.95286e-13	0.163055	1548190	1548190	201.861	178.893	0	0	0.164638	1548190	1548190	219.539	217.383	0	0	0.119939	1548190	1548190	171.195	167.94	3.50668e-08	5.51851e-07
chr25:1550223-1550366:+	45.9567	0.242563	1550342	1550355	18.3769	20.8391	0.000143533	0.00134933	NA	NA	NA	NA	NA	NA	NA	NA	NA	NA	NA	NA	NA	NA	NA	NA	NA	NA	NA	NA	NA	NA	NA	NA	NA	NA	NA	NA	NA	NA	NA	NA	NA	NA	NA
chr25:1550740-1550909:+	989.678	0.118253	1550743	1550743	80.1816	113.434	1.18573e-10	2.7184e-09	NA	NA	NA	NA	NA	NA	NA	NA	NA	NA	NA	NA	NA	NA	NA	NA	NA	NA	NA	NA	NA	NA	NA	NA	NA	NA	NA	NA	NA	NA	NA	NA	NA	NA	NA
chr25:15533-15857:+	1913.5	0.0807137	15823	15823	198.646	233.829	7.91801e-08	1.31314e-06	0.0704844	15823	15823	294.156	386.233	5.9508e-14	1.71094e-12	0.0585392	15823	15823	243.681	361.413	4.29878e-13	7.42721e-12	NA	NA	NA	NA	NA	NA	NA	NA	NA	NA	NA	NA	NA	NA	0.00451126	15823	15823	233.829	345.949	0.000267646	0.00230155
chr25:1553854-1553996:-	128.698	NA	NA	NA	NA	NA	NA	NA	NA	NA	NA	NA	NA	NA	NA	NA	NA	NA	NA	NA	NA	NA	NA	NA	NA	NA	NA	NA	NA	0.0445173	1553992	1553992	84.9053	70.4506	3.13843e-05	0.00026396	NA	NA	NA	NA	NA	NA	NA
chr25:1562337-1562364:-	23.262	NA	NA	NA	NA	NA	NA	NA	NA	NA	NA	NA	NA	NA	NA	NA	NA	NA	NA	NA	NA	NA	0.205216	1562338	1562359	17.1112	6.84925	9.70022e-05	0.00074672	NA	NA	NA	NA	NA	NA	NA	NA	NA	NA	NA	NA	NA	NA
chr25:1562505-1562648:-	26.7879	NA	NA	NA	NA	NA	NA	NA	NA	NA	NA	NA	NA	NA	NA	NA	NA	NA	NA	NA	NA	NA	0.179362	1562512	1562512	37.3985	45.7559	1.59116e-10	2.50871e-09	NA	NA	NA	NA	NA	NA	NA	NA	NA	NA	NA	NA	NA	NA
chr25:161569-161879:+	5108.76	0.0463213	161707	161707	411.283	430.019	3.44641e-07	5.23635e-06	0.00711823	161707	161707	431.109	473.793	0.000529072	0.00440566	NA	NA	NA	NA	NA	NA	NA	NA	NA	NA	NA	NA	NA	NA	NA	NA	NA	NA	NA	NA	NA	NA	NA	NA	NA	NA	NA	NA
chr25:163133-163180:-	1589.08	-0.00749849	163137	163137	141.464	175.442	6.3811e-06	7.9415e-05	NA	NA	NA	NA	NA	NA	NA	0.0646407	163137	163181	139.939	128.325	7.65592e-06	6.44332e-05	NA	NA	NA	NA	NA	NA	NA	0.0286821	163181	163181	254.819	219.848	4.2488e-10	6.51565e-09	0.00388715	163137	163181	175.442	128.461	8.98911e-08	1.34703e-06
chr25:163549-163646:-	2616.74	NA	NA	NA	NA	NA	NA	NA	NA	NA	NA	NA	NA	NA	NA	NA	NA	NA	NA	NA	NA	NA	NA	NA	NA	NA	NA	NA	NA	-0.00301212	163641	163641	304.481	416.931	0.000184111	0.00135315	NA	NA	NA	NA	NA	NA	NA
chr25:164148-164334:-	188.798	NA	NA	NA	NA	NA	NA	NA	NA	NA	NA	NA	NA	NA	NA	0.0469659	164237	164237	89.9291	15.1672	0.00129184	0.0072501	NA	NA	NA	NA	NA	NA	NA	NA	NA	NA	NA	NA	NA	NA	NA	NA	NA	NA	NA	NA	NA
chr25:16722-16820:+	3517.6	0.00212149	16738	16738	343.86	438.853	9.03277e-09	1.68624e-07	NA	NA	NA	NA	NA	NA	NA	NA	NA	NA	NA	NA	NA	NA	0.0256196	16761	16738	408.513	369.796	7.97506e-06	7.3025e-05	NA	NA	NA	NA	NA	NA	NA	0.0213972	16738	16738	438.853	401.818	0.000426235	0.00349316
chr25:167738-167849:+	257.636	NA	NA	NA	NA	NA	NA	NA	NA	NA	NA	NA	NA	NA	NA	-0.0180349	167742	167796	53.2771	83.6845	0.000804611	0.00472658	NA	NA	NA	NA	NA	NA	NA	0.00836498	167796	167796	112.144	132.492	0.000163771	0.00121674	NA	NA	NA	NA	NA	NA	NA
chr25:168772-169025:+	3002.27	0.0045325	168857	168857	350.863	231.732	3.67481e-07	5.56236e-06	0.0516875	168857	168857	154.571	129.93	0.000221232	0.00201644	-0.0054022	168857	168857	248.632	553.055	1.90807e-07	1.98345e-06	0.0590885	168857	168857	273.428	299.785	3.33067e-16	7.94099e-15	0.00089724	168857	168857	456.742	770.967	0	0	0.0467425	168857	168857	231.732	253.467	8.88421e-07	1.17238e-05
chr25:169824-169864:-	3341.37	0.0107342	169846	169846	365.915	200.442	1.07322e-05	0.000127899	NA	NA	NA	NA	NA	NA	NA	NA	NA	NA	NA	NA	NA	NA	NA	NA	NA	NA	NA	NA	NA	NA	NA	NA	NA	NA	NA	NA	NA	NA	NA	NA	NA	NA	NA
chr25:172179-172282:+	925.659	NA	NA	NA	NA	NA	NA	NA	0.068813	172265	172265	87.6305	105.945	4.1596e-06	5.23831e-05	0.0019365	172265	172265	170.428	229.578	2.50667e-06	2.25967e-05	0.0431615	172265	172265	93.6646	70.2498	0.00126477	0.00764625	NA	NA	NA	NA	NA	NA	NA	0.0653637	172265	172265	172.284	163.169	0.000210353	0.00184801
chr25:1797610-1797773:+	627.038	0.0376044	1797689	1797689	144.553	111.002	9.46608e-05	0.000931691	NA	NA	NA	NA	NA	NA	NA	NA	NA	NA	NA	NA	NA	NA	NA	NA	NA	NA	NA	NA	NA	NA	NA	NA	NA	NA	NA	NA	NA	NA	NA	NA	NA	NA	NA
chr25:1836903-1837012:-	710.935	NA	NA	NA	NA	NA	NA	NA	NA	NA	NA	NA	NA	NA	NA	NA	NA	NA	NA	NA	NA	NA	0.103788	1836906	1836906	156.055	145.532	4.80205e-08	5.89827e-07	0.0364659	1836906	1836906	128.731	142.798	1.09905e-07	1.31765e-06	NA	NA	NA	NA	NA	NA	NA
chr25:1838122-1838193:-	80.0752	NA	NA	NA	NA	NA	NA	NA	NA	NA	NA	NA	NA	NA	NA	NA	NA	NA	NA	NA	NA	NA	0.151604	1838140	1838140	53.013	48.5186	0.000225332	0.00160978	NA	NA	NA	NA	NA	NA	NA	NA	NA	NA	NA	NA	NA	NA
chr25:1843006-1843034:+	4425.04	NA	NA	NA	NA	NA	NA	NA	0.0114289	1843020	1843020	299.668	250.06	5.76896e-06	7.10434e-05	0.0568034	1843023	1843020	468.021	433.008	1.11022e-16	2.40097e-15	0.00123163	1843020	1843020	507.342	404.009	4.14324e-09	5.70563e-08	0.0400389	1843023	1843020	345.603	300.895	1.44329e-14	3.13416e-13	0.0169407	1843020	1843020	358.399	288.97	1.01747e-11	2.24326e-10
chr25:1843988-1844306:-	4185.74	0.00420151	1844037	1844037	619.393	430.299	1.93911e-05	0.000220238	0.0506378	1844037	1844079	389.258	344.413	9.58345e-13	2.51216e-11	0.107531	1844037	1844073	569.026	571.499	0	0	0.141131	1844037	1844073	614.663	536.586	0	0	0.144832	1844037	1844073	439.517	420.204	0	0	0.124015	1844037	1844079	430.299	380.566	0	0
chr25:1854895-1855354:-	2948.63	-0.0320698	1855041	1855041	1252.73	46.9451	9.34334e-05	0.000921161	0.279678	1854937	1855041	45.0726	44.094	4.66046e-07	6.76842e-06	0.0633628	1855041	1855041	152.953	194.641	1.17396e-06	1.10953e-05	0.195424	1855041	1855041	42.6035	53.3205	8.31509e-08	9.93107e-07	0.248237	1854937	1855045	52.9665	50.9625	1.12354e-07	1.345e-06	0.187474	1855041	1855041	46.9451	43.5325	0.000266466	0.00229265
chr25:186480-186513:+	1554.87	-0.0247368	186493	186493	59.4728	170.52	3.00115e-05	0.000328564	-0.0116772	186493	186493	167.487	229.92	0.00105154	0.00810884	NA	NA	NA	NA	NA	NA	NA	NA	NA	NA	NA	NA	NA	NA	NA	NA	NA	NA	NA	NA	NA	NA	NA	NA	NA	NA	NA	NA
chr25:188194-188237:+	1940.73	NA	NA	NA	NA	NA	NA	NA	NA	NA	NA	NA	NA	NA	NA	0.000985404	188238	188206	173.133	224.589	0.000136386	0.000932343	NA	NA	NA	NA	NA	NA	NA	NA	NA	NA	NA	NA	NA	NA	-0.00260776	188238	188238	248.928	289.103	0.000304595	0.00258732
chr25:1887993-1888271:+	4220.38	0.0542974	1888155	1888155	439.05	469	8.05546e-08	1.33421e-06	0.074283	1888155	1888155	485.993	628.328	0	0	0.11531	1888155	1888049	640.809	803.86	0	0	0.161349	1888155	1888049	268.361	353.07	0	0	0.117204	1888245	1888155	241.08	301.722	0	0	0.11822	1888155	1888155	469	575.216	0	0
chr25:1889998-1890030:-	3781.51	0.102264	1890023	1890023	354.763	326.537	0	0	NA	NA	NA	NA	NA	NA	NA	NA	NA	NA	NA	NA	NA	NA	0.0244984	1890023	1890023	201.821	239.465	8.76084e-06	7.97615e-05	NA	NA	NA	NA	NA	NA	NA	NA	NA	NA	NA	NA	NA	NA
chr25:189279-189311:+	1722.77	NA	NA	NA	NA	NA	NA	NA	NA	NA	NA	NA	NA	NA	NA	NA	NA	NA	NA	NA	NA	NA	NA	NA	NA	NA	NA	NA	NA	NA	NA	NA	NA	NA	NA	NA	0.0465861	189303	189296	269.049	227.525	1.07866e-07	1.60273e-06
chr25:1921627-1921766:+	1162.9	NA	NA	NA	NA	NA	NA	NA	0.0689784	1921699	1921652	220.451	162.676	1.04844e-09	2.09897e-08	NA	NA	NA	NA	NA	NA	NA	NA	NA	NA	NA	NA	NA	NA	0.0661197	1921699	1921699	410.015	301.409	0	0	0.0549958	1921699	1921652	262.722	143.727	7.35251e-10	1.37503e-08
chr25:1927362-1927552:-	450.037	NA	NA	NA	NA	NA	NA	NA	NA	NA	NA	NA	NA	NA	NA	NA	NA	NA	NA	NA	NA	NA	NA	NA	NA	NA	NA	NA	NA	NA	NA	NA	NA	NA	NA	NA	0.0474749	1927413	1927413	168.332	216.556	2.64114e-08	4.22355e-07
chr25:194775-194847:-	5074.54	-0.00202721	194813	194813	298.286	623.493	1.34939e-05	0.000158059	0.00358794	194813	194813	480.391	585.359	4.56524e-13	1.22767e-11	0.0268564	194813	194813	432.041	546.602	0	0	0.0558125	194813	194813	407.293	444.053	2.15716e-12	3.92846e-11	0.0417461	194813	194813	318.683	369.14	5.15432e-10	7.85506e-09	0.0530827	194813	194813	623.493	688.445	0	0
chr25:1948590-1948976:+	18690.8	0.00262233	1948677	1948677	436.478	1868.12	3.49614e-10	7.64469e-09	0.00104421	1948677	1948677	1766.58	2754.26	0	0	0.000682142	1948677	1948677	1667.7	3121.54	0	0	0.00631685	1948677	1948677	1260.94	1572.78	0	0	0.000467925	1948677	1948677	663.071	1195.05	0	0	0.00102984	1948677	1948677	1868.12	2716.83	0	0
chr25:1948905-1949001:-	11756	-0.0862003	1948951	1948951	243.22	1329.63	2.69018e-05	0.000296994	-0.0154344	1948951	1948951	1024.43	1822.47	0.000536431	0.00445742	-0.0155956	1948951	1948951	863.671	1723.97	2.50805e-06	2.2606e-05	NA	NA	NA	NA	NA	NA	NA	NA	NA	NA	NA	NA	NA	NA	-0.0075806	1948951	1948951	1329.63	1691.75	3.39176e-05	0.000345459
chr25:1950288-1950457:-	9.63225	NA	NA	NA	NA	NA	NA	NA	NA	NA	NA	NA	NA	NA	NA	0.0880531	1950369	1950458	56.7319	26.8494	2.18762e-05	0.000171613	NA	NA	NA	NA	NA	NA	NA	NA	NA	NA	NA	NA	NA	NA	NA	NA	NA	NA	NA	NA	NA
chr25:1951433-1951500:-	13957.4	-0.141348	1951434	1951434	222.921	1135.7	3.66929e-08	6.3249e-07	-0.0356991	1951434	1951434	1183.94	2310.33	9.4369e-15	2.87496e-13	-0.0742047	1951434	1951479	901.987	2400.48	0	0	-0.0208454	1951434	1951479	764.11	1221.98	0	0	-0.054694	1951434	1951434	353.402	931.217	2.22045e-16	5.36363e-15	-0.0395158	1951434	1951434	1135.7	2166.82	0	0
chr25:1951861-1952199:-	7809.74	-0.00495564	1952086	1952087	138.957	690.502	6.59634e-06	8.19194e-05	0.127467	1952086	1952087	1038.73	1207.81	0	0	0.163294	1952087	1952086	930.865	1341.85	0	0	0.00357903	1952087	1952087	498.679	723.113	6.07342e-05	0.000485958	0.0728199	1952086	1952086	251.8	403.357	1.13626e-10	1.82565e-09	0.00893628	1952087	1952087	690.502	1116.46	9.26683e-11	1.89471e-09
chr25:1953431-1953682:-	40.8611	NA	NA	NA	NA	NA	NA	NA	NA	NA	NA	NA	NA	NA	NA	NA	NA	NA	NA	NA	NA	NA	NA	NA	NA	NA	NA	NA	NA	NA	NA	NA	NA	NA	NA	NA	0.272103	1953636	1953535	47.7262	40.0635	4.49418e-13	1.09911e-11
chr25:1953516-1953668:+	709.039	NA	NA	NA	NA	NA	NA	NA	0.0147421	1953518	1953518	127.877	68.1802	0	0	-0.000688332	1953518	1953518	176.242	109.224	1.98899e-05	0.000157167	-0.00345941	1953518	1953518	92.7228	50.3937	7.07245e-09	9.51464e-08	0.0286714	1953518	1953518	41.6465	21.5531	0.00101579	0.00635688	-0.00555031	1953518	1953518	111.989	50.8069	0	0
chr25:1960263-1960610:-	327.3	NA	NA	NA	NA	NA	NA	NA	NA	NA	NA	NA	NA	NA	NA	0.107526	1960379	1960379	153.194	155.906	4.02683e-06	3.52578e-05	NA	NA	NA	NA	NA	NA	NA	0.0343853	1960379	1960379	104.437	162.94	3.46239e-06	3.39809e-05	NA	NA	NA	NA	NA	NA	NA
chr25:1964060-1964212:+	879.32	NA	NA	NA	NA	NA	NA	NA	NA	NA	NA	NA	NA	NA	NA	0.0072485	1964142	1964142	90.5102	177.549	0.000723674	0.0042956	0.03493	1964142	1964142	141.06	209.372	0.000190187	0.00138011	NA	NA	NA	NA	NA	NA	NA	NA	NA	NA	NA	NA	NA	NA
chr25:197077-197114:+	1229.08	0.0132848	197094	197087	110.788	155.301	2.36662e-05	0.000263947	NA	NA	NA	NA	NA	NA	NA	NA	NA	NA	NA	NA	NA	NA	NA	NA	NA	NA	NA	NA	NA	NA	NA	NA	NA	NA	NA	NA	NA	NA	NA	NA	NA	NA	NA
chr25:197583-197700:-	724.289	NA	NA	NA	NA	NA	NA	NA	0.0470709	197659	197659	118.813	133.351	0.00110449	0.0084763	0.0729435	197659	197659	99.7476	115.178	4.40465e-08	4.94311e-07	0.0697033	197659	197659	112.194	85.2212	0.000419564	0.00282731	0.0975658	197659	197701	126.545	139.061	1.2964e-11	2.25923e-10	0.0344597	197659	197659	149.88	162.346	0.000416673	0.0034232
chr25:198047-198178:-	102.961	NA	NA	NA	NA	NA	NA	NA	NA	NA	NA	NA	NA	NA	NA	0.201439	198152	198061	44.0401	61.3167	3.35854e-09	4.21797e-08	NA	NA	NA	NA	NA	NA	NA	NA	NA	NA	NA	NA	NA	NA	NA	NA	NA	NA	NA	NA	NA
chr25:1987812-1987955:-	1787.41	NA	NA	NA	NA	NA	NA	NA	0.0565857	1987837	1987837	195.24	208.136	1.26494e-05	0.000146312	0.0760458	1987837	1987837	197.674	194.04	0.000228767	0.00150365	0.0637251	1987837	1987837	277.669	177.339	2.22045e-16	5.33402e-15	0.0717519	1987837	1987840	294.247	243.763	1.21436e-12	2.28866e-11	0.11482	1987840	1987837	225.724	188.84	8.21565e-15	2.28344e-13
chr25:1989291-1989629:-	13623.1	0.002647	1989367	1989367	1205.78	882.784	1.11022e-16	4.07652e-15	0.0212411	1989367	1989367	1094.71	1521.69	0	0	0.0301887	1989367	1989367	925.541	1458.11	0	0	0.0179782	1989367	1989367	1174	1608.11	0	0	0.0035347	1989367	1989367	1026.61	1499.15	0	0	0.00376745	1989367	1989367	882.784	1280.81	0	0
chr25:20143-20221:-	6285.31	0.023634	20172	20170	533.685	612.282	4.09822e-06	5.28016e-05	0.00614003	20170	20217	537.231	647.258	0	0	0.00619636	20170	20170	529.697	616.334	0	0	0.0655706	20172	20217	566.948	537.406	0	0	0.0225583	20172	20217	488.703	574.793	0	0	0.0878675	20170	20217	612.282	599.162	0	0
chr25:2074430-2074507:+	1237.95	NA	NA	NA	NA	NA	NA	NA	NA	NA	NA	NA	NA	NA	NA	-0.0154583	2074431	2074497	120.844	194.902	5.5746e-05	0.000408666	NA	NA	NA	NA	NA	NA	NA	0.0290091	2074497	2074497	169.701	206.913	6.14421e-08	7.57766e-07	NA	NA	NA	NA	NA	NA	NA
chr25:2101492-2101609:-	87.5765	NA	NA	NA	NA	NA	NA	NA	-0.0079965	2101529	2101529	152.179	80.22	2.75565e-05	0.000297521	0.0400617	2101529	2101529	73.0096	34.4887	5.87154e-07	5.78238e-06	NA	NA	NA	NA	NA	NA	NA	NA	NA	NA	NA	NA	NA	NA	NA	NA	NA	NA	NA	NA	NA
chr25:213560-213667:+	1034.04	NA	NA	NA	NA	NA	NA	NA	0.134944	213652	213652	72.0321	90.1007	1.01532e-08	1.82471e-07	0.00887852	213652	213652	79.6686	126.417	1.46996e-10	2.09382e-09	-0.00620688	213652	213652	153.72	276.116	0.000751291	0.00478991	NA	NA	NA	NA	NA	NA	NA	NA	NA	NA	NA	NA	NA	NA
chr25:213785-213884:+	1973.32	-0.00126912	213828	213828	233.842	127.929	5.57839e-05	0.000576664	0.0659836	213828	213828	131.213	155.884	0.000244568	0.00220656	0.0155828	213828	213828	144.135	205.924	0.000336194	0.00213606	0.0658792	213828	213828	341.031	381.319	1.11022e-16	2.70174e-15	0.0658256	213828	213828	273.673	286.571	8.57218e-07	9.2084e-06	0.0630883	213828	213828	127.929	147.992	0.00014778	0.00134107
chr25:215159-215283:-	4142.37	NA	NA	NA	NA	NA	NA	NA	NA	NA	NA	NA	NA	NA	NA	0.00140598	215247	215247	289.367	312.685	9.40243e-05	0.000662569	-0.00266374	215247	215247	563.381	632.626	0.000124587	0.000937295	NA	NA	NA	NA	NA	NA	NA	NA	NA	NA	NA	NA	NA	NA
chr25:219421-219794:+	3464.89	-0.000677788	219599	219599	316.734	564.549	4.10783e-15	1.37276e-13	0.0753508	219599	219599	432.201	449.765	1.06126e-12	2.77494e-11	0.0653147	219599	219599	543.102	491.499	0	0	0.132477	219599	219599	565.819	484.474	0	0	0.0568149	219599	219599	504.45	412.095	0	0	0.114078	219599	219599	564.549	540.851	0	0
chr25:222462-222688:+	361.618	NA	NA	NA	NA	NA	NA	NA	NA	NA	NA	NA	NA	NA	NA	NA	NA	NA	NA	NA	NA	NA	0.00456979	222638	222638	97.2791	79.4126	7.01899e-05	0.000555115	NA	NA	NA	NA	NA	NA	NA	NA	NA	NA	NA	NA	NA	NA
chr25:222562-222886:-	4082.84	-0.00843601	222601	222601	298.559	570.571	0	0	0.0509503	222601	222601	434.861	460.618	1.31431e-09	2.60283e-08	0.0107394	222618	222601	489.487	443.046	0.000426388	0.00265742	0.067532	222601	222601	516.828	427.055	0	0	0.0322881	222618	222601	445.679	362.901	2.22045e-16	5.36363e-15	0.0642703	222601	222601	570.571	539.12	1.11022e-16	3.43713e-15
chr25:224208-224485:-	616.931	NA	NA	NA	NA	NA	NA	NA	NA	NA	NA	NA	NA	NA	NA	0.13057	224452	224455	78.15	82.4172	1.63956e-05	0.000131142	0.0714424	224455	224455	87.9478	67.401	6.52457e-07	6.94763e-06	0.0899391	224455	224455	99.919	92.3593	0.000499704	0.00335523	NA	NA	NA	NA	NA	NA	NA
chr25:227839-228145:+	3423.07	-0.000439444	227893	227893	238.384	483.826	1.72365e-08	3.10161e-07	NA	NA	NA	NA	NA	NA	NA	NA	NA	NA	NA	NA	NA	NA	0.0606479	227893	227893	425.718	434.692	7.3636e-08	8.84788e-07	NA	NA	NA	NA	NA	NA	NA	0.0577263	227893	227893	483.826	482.311	1.51689e-06	1.93599e-05
chr25:229612-229761:+	186.459	0.000415466	229684	229646	37.4807	112.781	1.9762e-14	6.28728e-13	0.00209848	229646	229680	85.7305	53.723	0.000117651	0.00113522	NA	NA	NA	NA	NA	NA	NA	NA	NA	NA	NA	NA	NA	NA	NA	NA	NA	NA	NA	NA	NA	-0.0151572	229646	229680	112.781	47.3784	1.5958e-05	0.000172523
chr25:229773-229854:-	4159.27	-0.00771139	229783	229798	249.579	490.019	7.07446e-05	0.000716129	0.0196586	229798	229798	463.634	512.225	2.70871e-05	0.000293062	0.0671727	229783	229818	377.036	410.21	2.22045e-16	4.7316e-15	0.0892285	229783	229818	410.633	438.725	0	0	0.0692628	229818	229818	280.259	297.353	2.41248e-10	3.77512e-09	0.0535819	229798	229798	490.019	472.484	1.94952e-10	3.84679e-09
chr25:230866-231134:+	5548.99	-0.0260598	231105	231087	2257.61	117.11	0.000136932	0.00129371	NA	NA	NA	NA	NA	NA	NA	NA	NA	NA	NA	NA	NA	NA	NA	NA	NA	NA	NA	NA	NA	NA	NA	NA	NA	NA	NA	NA	NA	NA	NA	NA	NA	NA	NA
chr25:232011-232402:-	6752.23	-0.0178139	232138	232138	2729.68	153.47	1.26565e-14	4.09349e-13	0.0602088	232138	232190	188.183	220.354	2.40702e-06	3.14557e-05	0.0529775	232138	232190	99.8713	149.685	6.19149e-12	9.8591e-11	0.107286	232138	232190	69.6114	94.8206	6.44626e-09	8.72208e-08	0.118642	232138	232190	95.2948	122.264	3.052e-13	6.03627e-12	0.221637	232138	232190	153.47	165.452	0	0
chr25:232305-232613:+	1422.81	0.076019	232502	232502	58.9409	261.327	2.60493e-07	4.03601e-06	0.14407	232502	232348	397.839	366.651	0	0	0.201059	232502	232348	98.1038	104.101	1.78968e-13	3.16997e-12	0.206088	232502	232348	140.563	141.271	0	0	0.256028	232502	232348	110.531	131.825	0	0	0.146655	232502	232348	261.327	210.67	0	0
chr25:232941-232975:+	28.9117	0.740342	232942	232972	10.7613	6.11481	1.04028e-13	3.14331e-12	NA	NA	NA	NA	NA	NA	NA	NA	NA	NA	NA	NA	NA	NA	NA	NA	NA	NA	NA	NA	NA	NA	NA	NA	NA	NA	NA	NA	NA	NA	NA	NA	NA	NA	NA
chr25:233056-233179:-	150.015	0.727557	233118	233059	21.0019	31.6503	0	0	NA	NA	NA	NA	NA	NA	NA	NA	NA	NA	NA	NA	NA	NA	NA	NA	NA	NA	NA	NA	NA	NA	NA	NA	NA	NA	NA	NA	NA	NA	NA	NA	NA	NA	NA
chr25:233834-233942:-	946.223	NA	NA	NA	NA	NA	NA	NA	NA	NA	NA	NA	NA	NA	NA	0.0910042	233835	233835	64.0289	67.326	0.00118527	0.00669955	NA	NA	NA	NA	NA	NA	NA	NA	NA	NA	NA	NA	NA	NA	NA	NA	NA	NA	NA	NA	NA
chr25:236656-236816:-	40.1535	NA	NA	NA	NA	NA	NA	NA	NA	NA	NA	NA	NA	NA	NA	NA	NA	NA	NA	NA	NA	NA	0.161214	236764	236764	27.616	35.8317	0.00166526	0.00978805	0.0238209	236764	236764	29.7532	57.0812	0.00016706	0.00123914	NA	NA	NA	NA	NA	NA	NA
chr25:237171-237245:-	165.936	NA	NA	NA	NA	NA	NA	NA	NA	NA	NA	NA	NA	NA	NA	0.0727026	237190	237190	29.2619	44.0917	0.000113691	0.000789085	NA	NA	NA	NA	NA	NA	NA	NA	NA	NA	NA	NA	NA	NA	NA	NA	NA	NA	NA	NA	NA
chr25:2386870-2386974:+	1427.92	NA	NA	NA	NA	NA	NA	NA	NA	NA	NA	NA	NA	NA	NA	NA	NA	NA	NA	NA	NA	NA	0.0875826	2386959	2386959	121.575	112.184	7.64675e-07	8.087e-06	NA	NA	NA	NA	NA	NA	NA	0.00700123	2386959	2386959	196.794	236.966	1.44759e-06	1.85127e-05
chr25:2388037-2388170:-	377.255	NA	NA	NA	NA	NA	NA	NA	NA	NA	NA	NA	NA	NA	NA	0.192503	2388127	2388171	101.978	101.606	5.64226e-12	9.00469e-11	0.00124499	2388127	2388139	66.3227	32.6002	0.000679902	0.00437826	NA	NA	NA	NA	NA	NA	NA	0.0343857	2388127	2388153	114.839	94.5375	3.13673e-05	0.000321084
chr25:2388433-2388679:-	1041.69	0.149831	2388643	2388460	87.0598	139.697	0	0	0.168709	2388643	2388460	132.669	152.451	5.55112e-16	1.82103e-14	0.29914	2388643	2388460	239.737	318.27	0	0	NA	NA	NA	NA	NA	NA	NA	0.0547181	2388460	2388460	47.3701	84.6338	0.000715841	0.00464401	NA	NA	NA	NA	NA	NA	NA
chr25:2406744-2406798:+	2443.89	NA	NA	NA	NA	NA	NA	NA	0.0486359	2406779	2406779	213.897	173.402	0.000251423	0.00225932	0.0725598	2406779	2406779	217.967	162.902	1.76715e-10	2.49604e-09	0.0136703	2406779	2406779	314.453	188.549	7.85927e-13	1.48578e-11	0.0530537	2406779	2406779	285.361	195.33	1.76525e-13	3.55318e-12	0.0721347	2406779	2406779	239.853	181.236	4.29456e-12	9.82754e-11
chr25:2407239-2407294:+	1319.58	NA	NA	NA	NA	NA	NA	NA	-0.000236347	2407282	2407245	152.737	100.073	0.000630069	0.00514904	NA	NA	NA	NA	NA	NA	NA	NA	NA	NA	NA	NA	NA	NA	NA	NA	NA	NA	NA	NA	NA	NA	NA	NA	NA	NA	NA	NA
chr25:2407504-2407543:-	6297.22	0.00866332	2407521	2407521	689.632	518.931	0.000179916	0.00165484	NA	NA	NA	NA	NA	NA	NA	NA	NA	NA	NA	NA	NA	NA	NA	NA	NA	NA	NA	NA	NA	NA	NA	NA	NA	NA	NA	NA	NA	NA	NA	NA	NA	NA	NA
chr25:2408001-2408091:-	612.185	NA	NA	NA	NA	NA	NA	NA	NA	NA	NA	NA	NA	NA	NA	0.0958955	2408017	2408017	84.5559	62.6226	2.92098e-06	2.60891e-05	0.0557056	2408017	2408017	122.679	77.3906	1.67485e-08	2.1621e-07	0.0357594	2408017	2408017	164.168	121.131	5.94961e-05	0.000478511	NA	NA	NA	NA	NA	NA	NA
chr25:2409601-2409704:-	1625.95	0.00234986	2409628	2409628	199.969	100.892	1.20468e-05	0.000142197	NA	NA	NA	NA	NA	NA	NA	-0.00410301	2409628	2409628	123.173	191.285	6.04236e-06	5.15582e-05	0.0340881	2409628	2409705	170.055	233.175	7.66054e-14	1.56711e-12	-0.0135448	2409628	2409628	216.198	321.923	1.74778e-05	0.000153364	0.0123978	2409628	2409628	100.892	160.931	1.88951e-07	2.73441e-06
chr25:2436085-2436252:+	67.0191	NA	NA	NA	NA	NA	NA	NA	NA	NA	NA	NA	NA	NA	NA	0.0820793	2436088	2436130	37.4153	46.4347	0.000829059	0.00485639	0.143445	2436253	2436130	18.926	24.177	0.000605553	0.00393981	NA	NA	NA	NA	NA	NA	NA	NA	NA	NA	NA	NA	NA	NA
chr25:2456752-2456863:+	97.4115	NA	NA	NA	NA	NA	NA	NA	NA	NA	NA	NA	NA	NA	NA	NA	NA	NA	NA	NA	NA	NA	0.142232	2456846	2456846	21.9062	26.2482	0.000498335	0.00330657	0.00102573	2456846	2456846	21.5595	45.5572	8.27967e-05	0.000648531	NA	NA	NA	NA	NA	NA	NA
chr25:2469487-2469756:+	1041.99	0.0571007	2469615	2469736	203.419	129.745	2.498e-14	7.88501e-13	NA	NA	NA	NA	NA	NA	NA	NA	NA	NA	NA	NA	NA	NA	0.121959	2469736	2469615	178.151	225.911	1.11022e-16	2.70174e-15	NA	NA	NA	NA	NA	NA	NA	0.107882	2469736	2469642	129.745	175.177	5.96322e-10	1.1215e-08
chr25:2470335-2470481:-	1555.54	NA	NA	NA	NA	NA	NA	NA	NA	NA	NA	NA	NA	NA	NA	NA	NA	NA	NA	NA	NA	NA	NA	NA	NA	NA	NA	NA	NA	-0.00425831	2470440	2470440	200.222	321.976	4.08726e-08	5.1425e-07	NA	NA	NA	NA	NA	NA	NA
chr25:2477455-2477627:+	417.546	NA	NA	NA	NA	NA	NA	NA	0.210206	2477574	2477574	37.2766	38.5478	9.80302e-05	0.000960314	0.0497244	2477574	2477574	53.9885	159.146	7.1584e-08	7.83702e-07	0.253009	2477574	2477574	64.7622	65.9595	1.36557e-14	2.94126e-13	0.005296	2477574	2477574	51.5524	92.4969	7.5594e-08	9.23529e-07	0.0138152	2477574	2477574	45.317	59.229	0.000922602	0.00697035
chr25:248727-248797:+	66.0042	NA	NA	NA	NA	NA	NA	NA	NA	NA	NA	NA	NA	NA	NA	-0.0508021	248795	248733	67.2064	29.6213	0.00145664	0.00806262	NA	NA	NA	NA	NA	NA	NA	NA	NA	NA	NA	NA	NA	NA	NA	NA	NA	NA	NA	NA	NA
chr25:250327-250511:+	1021.9	NA	NA	NA	NA	NA	NA	NA	0.0214183	250398	250398	233.939	393.774	0.00132262	0.00993986	NA	NA	NA	NA	NA	NA	NA	0.0830494	250398	250421	77.2119	125.189	0.000408847	0.0027633	NA	NA	NA	NA	NA	NA	NA	0.110792	250398	250398	200.017	309.678	4.02167e-12	9.23978e-11
chr25:250925-250973:-	1291.28	0.0544401	250946	250946	98.0057	140.419	1.19745e-07	1.93987e-06	NA	NA	NA	NA	NA	NA	NA	NA	NA	NA	NA	NA	NA	NA	NA	NA	NA	NA	NA	NA	NA	NA	NA	NA	NA	NA	NA	NA	NA	NA	NA	NA	NA	NA	NA
chr25:251816-251939:+	896.274	-0.0519634	251819	251921	23.7666	252.61	0.000410985	0.0034701	NA	NA	NA	NA	NA	NA	NA	NA	NA	NA	NA	NA	NA	NA	NA	NA	NA	NA	NA	NA	NA	NA	NA	NA	NA	NA	NA	NA	NA	NA	NA	NA	NA	NA	NA
chr25:251924-252205:-	672.244	-0.0212883	252204	252204	77.8223	201.428	0	0	NA	NA	NA	NA	NA	NA	NA	0.118573	252204	252088	86.4319	77.1139	2.26209e-06	2.05419e-05	NA	NA	NA	NA	NA	NA	NA	NA	NA	NA	NA	NA	NA	NA	0.068062	252204	252204	201.428	191.209	0.000118975	0.00109728
chr25:2520587-2520649:+	303.294	NA	NA	NA	NA	NA	NA	NA	NA	NA	NA	NA	NA	NA	NA	-0.0333267	2520615	2520627	98.9747	16.9782	7.58988e-05	0.000544493	NA	NA	NA	NA	NA	NA	NA	NA	NA	NA	NA	NA	NA	NA	NA	NA	NA	NA	NA	NA	NA
chr25:254322-254589:-	130.096	NA	NA	NA	NA	NA	NA	NA	0.102535	254520	254520	122.243	124.77	0.000459464	0.00389309	NA	NA	NA	NA	NA	NA	NA	NA	NA	NA	NA	NA	NA	NA	NA	NA	NA	NA	NA	NA	NA	NA	NA	NA	NA	NA	NA	NA
chr25:254877-254993:+	634.181	NA	NA	NA	NA	NA	NA	NA	-0.0894343	254989	254878	450.297	155.465	2.89705e-11	6.7212e-10	NA	NA	NA	NA	NA	NA	NA	NA	NA	NA	NA	NA	NA	NA	NA	NA	NA	NA	NA	NA	NA	NA	NA	NA	NA	NA	NA	NA
chr25:255950-256010:+	5816.7	NA	NA	NA	NA	NA	NA	NA	2.08535e-05	255998	255998	1937.68	1616.2	1.38155e-11	3.29595e-10	NA	NA	NA	NA	NA	NA	NA	NA	NA	NA	NA	NA	NA	NA	NA	NA	NA	NA	NA	NA	NA	NA	NA	NA	NA	NA	NA	NA
chr25:256334-256442:+	9961.24	-0.767284	256440	256440	96.7746	1687.68	0.000178607	0.00164422	0.0130091	256338	256338	2309.6	3057.95	0	0	0.020805	256440	256338	85.7028	149.078	0.00115508	0.00654513	0.0176209	256440	256338	72.9007	115.255	5.85196e-05	0.00046942	0.0391827	256440	256338	93.0297	161.345	5.42471e-08	6.72418e-07	0.0528991	256440	256338	1687.68	2192.28	0	0
chr25:256581-256658:+	1102.32	-0.0786434	256583	256583	24.6959	318.78	0.000458126	0.00381802	NA	NA	NA	NA	NA	NA	NA	NA	NA	NA	NA	NA	NA	NA	NA	NA	NA	NA	NA	NA	NA	NA	NA	NA	NA	NA	NA	NA	0.0147943	256583	256583	318.78	274.248	3.36059e-05	0.00034256
chr25:257302-257321:-	8207.3	NA	NA	NA	NA	NA	NA	NA	0.0135444	257312	257312	2320.91	2149.08	0	0	NA	NA	NA	NA	NA	NA	NA	NA	NA	NA	NA	NA	NA	NA	NA	NA	NA	NA	NA	NA	NA	0.000686697	257312	257312	1428.44	1614.14	0	0
chr25:258994-259070:+	910.445	NA	NA	NA	NA	NA	NA	NA	0.0462955	259052	259067	226.502	199.463	9.81981e-05	0.000961657	NA	NA	NA	NA	NA	NA	NA	NA	NA	NA	NA	NA	NA	NA	NA	NA	NA	NA	NA	NA	NA	NA	NA	NA	NA	NA	NA	NA
chr25:259291-259407:+	3678.95	NA	NA	NA	NA	NA	NA	NA	0.0315983	259329	259329	554.529	678.346	0	0	0.047695	259353	259329	222.376	278.074	3.44169e-15	6.7914e-14	0.116002	259408	259329	227.854	241.023	2.55351e-15	5.77805e-14	0.116238	259408	259329	186.672	230.237	0	0	0.103091	259408	259329	656.402	702.967	0	0
chr25:260041-260076:-	3766.95	-0.00448439	260054	260054	177.427	590.64	0.00109134	0.00817436	NA	NA	NA	NA	NA	NA	NA	NA	NA	NA	NA	NA	NA	NA	NA	NA	NA	NA	NA	NA	NA	NA	NA	NA	NA	NA	NA	NA	NA	NA	NA	NA	NA	NA	NA
chr25:2602179-2602272:+	47.4173	NA	NA	NA	NA	NA	NA	NA	NA	NA	NA	NA	NA	NA	NA	NA	NA	NA	NA	NA	NA	NA	0.11183	2602238	2602184	18.3027	31.3606	3.52137e-06	3.39212e-05	NA	NA	NA	NA	NA	NA	NA	NA	NA	NA	NA	NA	NA	NA
chr25:260372-260409:+	2444.35	0.0508055	260401	260410	268.575	284.45	5.75395e-12	1.50041e-10	NA	NA	NA	NA	NA	NA	NA	NA	NA	NA	NA	NA	NA	NA	NA	NA	NA	NA	NA	NA	NA	NA	NA	NA	NA	NA	NA	NA	NA	NA	NA	NA	NA	NA	NA
chr25:2615553-2615864:+	1133.91	0.110577	2615638	2615707	121.481	113.881	4.54567e-06	5.79744e-05	0.00400338	2615692	2615714	133.849	220.134	3.7942e-05	0.000399618	0.00332532	2615638	2615714	108.601	190.177	5.49011e-07	5.43014e-06	NA	NA	NA	NA	NA	NA	NA	0.016457	2615692	2615714	103.634	156.011	0.000137942	0.00104063	NA	NA	NA	NA	NA	NA	NA
chr25:2615808-2616095:-	1100.52	0.101764	2616048	2616068	118.177	99.045	1.54965e-08	2.80657e-07	NA	NA	NA	NA	NA	NA	NA	NA	NA	NA	NA	NA	NA	NA	NA	NA	NA	NA	NA	NA	NA	0.0287159	2616068	2616068	98.851	141.21	0.000555591	0.00369654	NA	NA	NA	NA	NA	NA	NA
chr25:2616890-2616954:+	1396	-0.0193449	2616928	2616928	109.005	273.802	0	0	0.00115598	2616928	2616928	256.642	182.047	2.88794e-05	0.000310686	NA	NA	NA	NA	NA	NA	NA	0.00350673	2616928	2616928	174.984	91.1482	0.00129218	0.00779492	NA	NA	NA	NA	NA	NA	NA	-0.00708541	2616928	2616928	273.802	147.997	6.01216e-07	8.09055e-06
chr25:2617009-2617113:-	1514.09	-0.00367402	2617111	2617111	111.172	292.231	2.13371e-08	3.79176e-07	NA	NA	NA	NA	NA	NA	NA	NA	NA	NA	NA	NA	NA	NA	NA	NA	NA	NA	NA	NA	NA	NA	NA	NA	NA	NA	NA	NA	NA	NA	NA	NA	NA	NA	NA
chr25:2617122-2617225:+	1411.78	NA	NA	NA	NA	NA	NA	NA	NA	NA	NA	NA	NA	NA	NA	NA	NA	NA	NA	NA	NA	NA	0.082542	2617147	2617214	124.133	126.198	0.0010746	0.00661172	NA	NA	NA	NA	NA	NA	NA	0.0663363	2617147	2617147	217.303	193.791	2.03054e-09	3.64255e-08
chr25:2617222-2617310:-	85.0153	NA	NA	NA	NA	NA	NA	NA	0.00226763	2617310	2617308	48.6571	27.7443	0.000154883	0.0014575	NA	NA	NA	NA	NA	NA	NA	NA	NA	NA	NA	NA	NA	NA	0.0184155	2617242	2617308	35.0219	16.8531	9.07025e-06	8.3614e-05	0	2617242	2617310	48.7952	18.8955	0.000370901	0.0030884
chr25:2621251-2621287:-	758.118	NA	NA	NA	NA	NA	NA	NA	NA	NA	NA	NA	NA	NA	NA	NA	NA	NA	NA	NA	NA	NA	NA	NA	NA	NA	NA	NA	NA	NA	NA	NA	NA	NA	NA	NA	-0.00815621	2621252	2621288	122.554	90.757	0.000178319	0.00159153
chr25:2621978-2622118:-	93.9692	NA	NA	NA	NA	NA	NA	NA	NA	NA	NA	NA	NA	NA	NA	0.151814	2622000	2622107	70.7049	65.4128	4.39422e-05	0.000327802	0.160897	2622000	2622000	97.0726	98.3464	2.34725e-07	2.6533e-06	0.052297	2622000	2622053	80.1459	63.5575	0.000266718	0.0018959	0.13611	2622000	2622033	98.9713	86.0364	2.503e-08	4.01584e-07
chr25:2622287-2622384:+	213.572	NA	NA	NA	NA	NA	NA	NA	NA	NA	NA	NA	NA	NA	NA	NA	NA	NA	NA	NA	NA	NA	0.079484	2622350	2622350	53.4443	30.5599	8.30003e-06	7.5805e-05	NA	NA	NA	NA	NA	NA	NA	NA	NA	NA	NA	NA	NA	NA
chr25:2622445-2622573:-	219.931	NA	NA	NA	NA	NA	NA	NA	-0.0233186	2622513	2622454	85.9942	44.2916	1.69449e-07	2.60339e-06	NA	NA	NA	NA	NA	NA	NA	NA	NA	NA	NA	NA	NA	NA	NA	NA	NA	NA	NA	NA	NA	-0.0145384	2622454	2622454	72.6599	41.2418	0.000437378	0.00357291
chr25:2623038-2623153:+	5860.75	NA	NA	NA	NA	NA	NA	NA	0.0148696	2623053	2623053	486.206	514.71	3.34444e-06	4.27739e-05	-0.00252083	2623117	2623117	556.709	637.748	3.23586e-09	4.07189e-08	0.0259503	2623053	2623053	644.025	676.616	1.22875e-09	1.78046e-08	0.0374274	2623053	2623053	578.262	613.687	1.0103e-14	2.21813e-13	0.0632501	2623053	2623104	610.3	577.446	0	0
chr25:2623268-2623351:-	2293.9	NA	NA	NA	NA	NA	NA	NA	NA	NA	NA	NA	NA	NA	NA	NA	NA	NA	NA	NA	NA	NA	0.000743837	2623337	2623337	319.539	262.549	2.11763e-08	2.70023e-07	NA	NA	NA	NA	NA	NA	NA	NA	NA	NA	NA	NA	NA	NA
chr25:2623468-2623907:-	4316.73	0.00533251	2623489	2623489	291.525	483.378	1.37137e-06	1.90623e-05	0.0381333	2623489	2623679	396.297	466.748	0.000385276	0.00332778	0.0393629	2623489	2623679	507.343	694.172	9.83646e-12	1.53839e-10	0.00391097	2623679	2623652	503.371	655.148	8.66693e-09	1.154e-07	0.00657817	2623489	2623489	510.484	639.413	0.000205131	0.00149299	0.0246695	2623489	2623489	483.378	577.875	2.47318e-07	3.51878e-06
chr25:2626976-2627217:-	751.01	NA	NA	NA	NA	NA	NA	NA	NA	NA	NA	NA	NA	NA	NA	0.0155948	2627188	2627188	122.234	217.998	0.00109656	0.00624558	0.0862646	2627188	2627188	145.325	214	2.84984e-08	3.58708e-07	0.0293491	2627188	2627155	112.551	210.9	1.2313e-05	0.000111061	NA	NA	NA	NA	NA	NA	NA
chr25:2635537-2635658:-	620.175	NA	NA	NA	NA	NA	NA	NA	NA	NA	NA	NA	NA	NA	NA	NA	NA	NA	NA	NA	NA	NA	NA	NA	NA	NA	NA	NA	NA	0.353739	2635538	2635607	14.603	14.2379	0.000595948	0.00394033	NA	NA	NA	NA	NA	NA	NA
chr25:2642534-2642654:+	2747.1	NA	NA	NA	NA	NA	NA	NA	0.0633839	2642655	2642567	246.911	290.853	2.95319e-14	8.72416e-13	0.153426	2642655	2642567	352.721	356.119	0	0	0.130843	2642655	2642567	295.463	254.362	0	0	0.162266	2642655	2642567	309.691	298.547	0	0	0.12782	2642655	2642567	301.923	279.731	0	0
chr25:2643498-2643522:-	3791.71	-0.0466413	2643509	2643509	449.22	279.394	0.000951743	0.00725251	NA	NA	NA	NA	NA	NA	NA	NA	NA	NA	NA	NA	NA	NA	NA	NA	NA	NA	NA	NA	NA	NA	NA	NA	NA	NA	NA	NA	0.0455994	2643509	2643509	279.394	274.317	0.000409635	0.00337501
chr25:2654603-2655287:+	456.52	NA	NA	NA	NA	NA	NA	NA	NA	NA	NA	NA	NA	NA	NA	0.312705	2655106	2655106	356.035	403.164	0	0	NA	NA	NA	NA	NA	NA	NA	NA	NA	NA	NA	NA	NA	NA	NA	NA	NA	NA	NA	NA	NA
chr25:2655424-2655600:-	493.395	0.0132209	2655436	2655436	33.5222	23.9413	0.00011319	0.00109381	NA	NA	NA	NA	NA	NA	NA	NA	NA	NA	NA	NA	NA	NA	NA	NA	NA	NA	NA	NA	NA	NA	NA	NA	NA	NA	NA	NA	NA	NA	NA	NA	NA	NA	NA
chr25:267939-267998:-	1617.97	NA	NA	NA	NA	NA	NA	NA	NA	NA	NA	NA	NA	NA	NA	0.0525185	267979	267979	228.776	216.487	4.12681e-07	4.13475e-06	0.0887761	267979	267981	136.018	121.382	7.97629e-09	1.06696e-07	0.0408052	267979	267979	114.716	100.227	0.000630354	0.0041437	NA	NA	NA	NA	NA	NA	NA
chr25:2764214-2764355:+	55.5374	NA	NA	NA	NA	NA	NA	NA	NA	NA	NA	NA	NA	NA	NA	0.11983	2764307	2764307	47.0858	26.7891	5.43912e-05	0.00039942	NA	NA	NA	NA	NA	NA	NA	NA	NA	NA	NA	NA	NA	NA	NA	NA	NA	NA	NA	NA	NA
chr25:2767728-2767967:+	2701.96	NA	NA	NA	NA	NA	NA	NA	0.00502401	2767882	2767783	412.806	582.099	0	0	0.0123284	2767882	2767783	246.786	367.89	6.02281e-10	8.12515e-09	0.102969	2767878	2767783	100.816	122.209	7.07245e-12	1.2424e-10	0.0263472	2767882	2767783	154.254	218.698	9.95821e-08	1.19887e-06	0.0171711	2767967	2767783	449.177	586.762	1.69864e-14	4.62179e-13
chr25:278435-278474:+	7184.65	-0.0248278	278448	278448	428.738	799.791	5.67213e-07	8.38052e-06	-0.000594864	278448	278448	1101.63	1192.72	0.000437364	0.0037271	NA	NA	NA	NA	NA	NA	NA	NA	NA	NA	NA	NA	NA	NA	NA	NA	NA	NA	NA	NA	NA	NA	NA	NA	NA	NA	NA	NA
chr25:2795885-2796070:-	3299.96	-0.0290253	2796014	2796014	283.911	599.465	0	0	0.00102872	2796053	2795886	452.077	536.361	9.62123e-05	0.000944286	NA	NA	NA	NA	NA	NA	NA	0.097084	2795932	2795892	118.774	110.448	2.82862e-06	2.76377e-05	NA	NA	NA	NA	NA	NA	NA	0.0315655	2796014	2796053	599.465	623.213	7.30816e-07	9.73939e-06
chr25:279677-279757:-	3081.47	NA	NA	NA	NA	NA	NA	NA	-0.00172281	279694	279753	456.046	590.938	4.74631e-12	1.18396e-10	0.115951	279694	279694	207.377	227.51	0	0	0.121894	279694	279694	169.08	150.864	2.93099e-14	6.16458e-13	0.113898	279694	279753	174.584	195.868	2.22045e-16	5.36363e-15	0.0884924	279694	279756	468.236	510.916	0	0
chr25:280293-280354:-	4477.93	-0.0279535	280355	280297	201.523	459.821	1.75626e-11	4.38759e-10	-0.00311098	280355	280297	691.739	900.912	0	0	-0.0181284	280355	280297	214.616	331.812	4.44089e-16	9.26882e-15	NA	NA	NA	NA	NA	NA	NA	-0.0162118	280297	280297	143.807	222.198	5.90912e-06	5.60569e-05	NA	NA	NA	NA	NA	NA	NA
chr25:280654-280718:-	1311.68	0.035225	280680	280665	82.4431	137.727	7.70705e-08	1.28046e-06	-0.00429172	280680	280665	356.02	266.735	5.22741e-11	1.18456e-09	-0.00314168	280719	280665	117.438	83.4229	7.75523e-09	9.38796e-08	NA	NA	NA	NA	NA	NA	NA	NA	NA	NA	NA	NA	NA	NA	NA	NA	NA	NA	NA	NA	NA
chr25:281126-281175:-	581.95	NA	NA	NA	NA	NA	NA	NA	-0.015748	281161	281161	248.785	89.4011	2.78898e-07	4.17591e-06	NA	NA	NA	NA	NA	NA	NA	NA	NA	NA	NA	NA	NA	NA	NA	NA	NA	NA	NA	NA	NA	NA	NA	NA	NA	NA	NA	NA
chr25:2841884-2841979:+	112.694	-0.11368	2841895	2841895	9.11087	32.7633	6.99411e-06	8.63425e-05	NA	NA	NA	NA	NA	NA	NA	NA	NA	NA	NA	NA	NA	NA	NA	NA	NA	NA	NA	NA	NA	NA	NA	NA	NA	NA	NA	NA	NA	NA	NA	NA	NA	NA	NA
chr25:2843652-2843676:-	643.011	0.00832034	2843675	2843668	64.0593	139.993	3.96757e-08	6.80986e-07	NA	NA	NA	NA	NA	NA	NA	NA	NA	NA	NA	NA	NA	NA	NA	NA	NA	NA	NA	NA	NA	NA	NA	NA	NA	NA	NA	NA	NA	NA	NA	NA	NA	NA	NA
chr25:2843834-2843854:+	22663.6	0.0360479	2843847	2843847	1547.31	1474.02	0	0	NA	NA	NA	NA	NA	NA	NA	-0.00119548	2843847	2843847	2303.52	2540.81	0.000597041	0.00360624	-0.00351491	2843847	2843847	2377.85	2725.17	2.55751e-08	3.23387e-07	-0.00317353	2843847	2843847	1523.53	1773.17	0.00144737	0.00870585	NA	NA	NA	NA	NA	NA	NA
chr25:2844039-2844174:+	147.32	0.277403	2844097	2844097	30.7037	33.9403	1.46685e-07	2.35201e-06	NA	NA	NA	NA	NA	NA	NA	NA	NA	NA	NA	NA	NA	NA	NA	NA	NA	NA	NA	NA	NA	NA	NA	NA	NA	NA	NA	NA	NA	NA	NA	NA	NA	NA	NA
chr25:2844132-2844394:-	5485.38	0.00141614	2844390	2844390	370.208	627.509	5.32639e-07	7.89515e-06	0.133193	2844390	2844390	475.608	461.57	0	0	0.168535	2844390	2844390	565.474	559.086	0	0	0.041761	2844390	2844390	726.828	579.982	0	0	0.148062	2844390	2844390	584.28	547.212	0	0	0.0741936	2844390	2844390	627.509	514.221	0	0
chr25:2844622-2844783:-	27703.2	0.117327	2844783	2844640	1576.05	1714.78	0	0	0.079453	2844783	2844693	2063.98	2368.06	0	0	0.13891	2844783	2844640	2759.67	3361.89	0	0	-0.00512886	2844783	2844693	2731.49	3579.39	0	0	0.0811426	2844783	2844629	1938.02	2432.38	0	0	-0.00176119	2844640	2844693	1714.78	2483.35	0	0
chr25:2866373-2866526:+	59.2017	NA	NA	NA	NA	NA	NA	NA	NA	NA	NA	NA	NA	NA	NA	0.182822	2866469	2866387	31.6604	21.507	5.72245e-06	4.89918e-05	NA	NA	NA	NA	NA	NA	NA	NA	NA	NA	NA	NA	NA	NA	0.14891	2866516	2866374	20.3827	12.2826	5.82829e-05	0.000570861
chr25:287234-287448:-	488.29	NA	NA	NA	NA	NA	NA	NA	NA	NA	NA	NA	NA	NA	NA	0.0839787	287368	287368	95.9617	126.045	1.14046e-09	1.50339e-08	0.091178	287337	287368	120.982	133.929	1.03244e-06	1.07155e-05	NA	NA	NA	NA	NA	NA	NA	0.0626639	287368	287376	91.8021	115.644	0.000400061	0.00330343
chr25:2876779-2876867:+	9022.83	NA	NA	NA	NA	NA	NA	NA	NA	NA	NA	NA	NA	NA	NA	-0.000471301	2876851	2876851	721.712	1162.61	7.87221e-06	6.61318e-05	-0.00680542	2876851	2876851	626.303	898.769	2.7429e-06	2.68745e-05	-0.008197	2876851	2876851	491.394	751.894	2.38185e-05	0.000204104	0.00266437	2876851	2876851	535.532	750.128	0.000160349	0.00144355
chr25:2877602-2877726:+	6631.35	0.31808	2877605	2877605	865.397	893.815	0	0	NA	NA	NA	NA	NA	NA	NA	0.0301432	2877605	2877605	576.855	677.227	1.33671e-08	1.58001e-07	0.0682801	2877605	2877605	491.544	486.262	2.36366e-13	4.64681e-12	0.0628273	2877605	2877605	453.76	527.813	0	0	-0.00367119	2877605	2877605	893.815	1045.12	6.06182e-14	1.5873e-12
chr25:2877607-2877735:-	40.2647	NA	NA	NA	NA	NA	NA	NA	NA	NA	NA	NA	NA	NA	NA	0.195836	2877638	2877631	27.8814	32.514	6.8095e-05	0.000492371	NA	NA	NA	NA	NA	NA	NA	NA	NA	NA	NA	NA	NA	NA	NA	NA	NA	NA	NA	NA	NA
chr25:2880060-2880246:-	13722.1	-0.000913068	2880204	2880204	2004.02	863.826	9.24816e-14	2.80365e-12	-0.00131457	2880204	2880204	577.901	677.633	6.26839e-08	1.01932e-06	0.00214897	2880204	2880204	1319.62	1663.25	0	0	0.000312931	2880204	2880204	1028.95	1236.61	0	0	0.00256249	2880204	2880204	852.184	1117.05	6.89226e-13	1.32566e-11	0.00189053	2880204	2880204	863.826	1033.84	5.72979e-11	1.18957e-09
chr25:2881559-2881741:+	2772.81	NA	NA	NA	NA	NA	NA	NA	NA	NA	NA	NA	NA	NA	NA	NA	NA	NA	NA	NA	NA	NA	NA	NA	NA	NA	NA	NA	NA	NA	NA	NA	NA	NA	NA	NA	0.0482896	2881651	2881651	1151	1234.65	0	0
chr25:2882177-2882274:-	2518.58	-0.00618527	2882181	2882181	97.7627	1024.38	0	0	0.0494922	2882181	2882181	33.3011	58.8077	0.000894393	0.00702558	0.0690261	2882181	2882181	25.4034	45.0635	0.000705577	0.00419447	NA	NA	NA	NA	NA	NA	NA	NA	NA	NA	NA	NA	NA	NA	0.242064	2882181	2882181	1024.38	1050.32	0	0
chr25:2886632-2886745:+	618.56	0.0785261	2886728	2886739	64.8424	73.633	0.000276653	0.00243096	0.00491777	2886714	2886714	169.296	90.8829	0.000728985	0.00585912	-0.000168404	2886714	2886739	85.8802	47.0974	0.000236132	0.00154777	NA	NA	NA	NA	NA	NA	NA	NA	NA	NA	NA	NA	NA	NA	NA	NA	NA	NA	NA	NA	NA
chr25:2887401-2887495:+	2275.19	NA	NA	NA	NA	NA	NA	NA	-0.000832477	2887469	2887469	322.683	430.663	9.62606e-05	0.000944611	0.0266399	2887469	2887469	121.242	191.477	2.62999e-07	2.69582e-06	0.0245354	2887469	2887469	152.048	202.929	3.73555e-09	5.18238e-08	-0.0161528	2887469	2887469	158.885	219.278	0.000115652	0.000885285	0.006596	2887469	2887469	322.991	401.929	8.49172e-10	1.57644e-08
chr25:2887688-2887759:+	130.09	NA	NA	NA	NA	NA	NA	NA	NA	NA	NA	NA	NA	NA	NA	0.141175	2887758	2887758	20.5608	12.9854	0.000289511	0.001868	NA	NA	NA	NA	NA	NA	NA	NA	NA	NA	NA	NA	NA	NA	0.0811231	2887758	2887758	58.6979	30.2733	0.000259091	0.00223405
chr25:2888844-2888890:-	3304.85	0.0170434	2888876	2888876	197.553	426.243	0	0	NA	NA	NA	NA	NA	NA	NA	NA	NA	NA	NA	NA	NA	NA	NA	NA	NA	NA	NA	NA	NA	NA	NA	NA	NA	NA	NA	NA	NA	NA	NA	NA	NA	NA	NA
chr25:2889015-2889046:+	1574.01	0.023522	2889047	2889047	151.735	124.837	1.16376e-07	1.88958e-06	NA	NA	NA	NA	NA	NA	NA	NA	NA	NA	NA	NA	NA	NA	NA	NA	NA	NA	NA	NA	NA	NA	NA	NA	NA	NA	NA	NA	NA	NA	NA	NA	NA	NA	NA
chr25:2892183-2892232:-	74.2898	NA	NA	NA	NA	NA	NA	NA	NA	NA	NA	NA	NA	NA	NA	NA	NA	NA	NA	NA	NA	NA	NA	NA	NA	NA	NA	NA	NA	NA	NA	NA	NA	NA	NA	NA	0.049829	2892223	2892223	44.9553	36.2409	0.00116418	0.00859256
chr25:2892627-2892691:-	804.244	NA	NA	NA	NA	NA	NA	NA	NA	NA	NA	NA	NA	NA	NA	0.000214578	2892630	2892630	80.3834	125.383	3.64458e-05	0.000275541	0.100706	2892630	2892630	81.2718	96.9187	4.04003e-07	4.41595e-06	0.0232638	2892630	2892630	81.5919	113.114	1.88474e-06	1.92857e-05	NA	NA	NA	NA	NA	NA	NA
chr25:2894015-2894092:-	368.011	0.0755119	2894019	2894019	68.3384	55.9644	1.26111e-05	0.000148461	0.0687905	2894019	2894019	83.7083	95.0052	0.000153845	0.00144882	0.154412	2894019	2894019	91.2918	95.4478	3.32004e-08	3.77153e-07	NA	NA	NA	NA	NA	NA	NA	NA	NA	NA	NA	NA	NA	NA	NA	NA	NA	NA	NA	NA	NA
chr25:2911907-2912111:-	768.742	NA	NA	NA	NA	NA	NA	NA	NA	NA	NA	NA	NA	NA	NA	0.0760148	2912013	2912013	105.212	144.313	7.47308e-09	9.05498e-08	0.21189	2912013	2912104	98.6374	106.383	6.66134e-16	1.56413e-14	0.120624	2912013	2912013	88.866	109.364	5.84619e-07	6.42102e-06	0.155551	2912013	2912013	172.688	196.634	1.9984e-15	5.78796e-14
chr25:2917232-2917267:+	86.9028	NA	NA	NA	NA	NA	NA	NA	NA	NA	NA	NA	NA	NA	NA	0.107454	2917236	2917262	25.9061	20.9814	0.000606262	0.0036574	NA	NA	NA	NA	NA	NA	NA	NA	NA	NA	NA	NA	NA	NA	0.0737881	2917256	2917262	36.1642	23.9984	0.000595005	0.00469818
chr25:2930061-2930223:-	1429.37	NA	NA	NA	NA	NA	NA	NA	0.0680988	2930108	2930224	103.254	165.512	0	0	-0.00798633	2930224	2930224	68.066	133.321	9.03896e-11	1.31085e-09	0.106958	2930224	2930224	147.908	220.624	0	0	0.0108949	2930224	2930224	322.374	567.026	0	0	0.0288665	2930224	2930224	137.801	215.912	6.65801e-13	1.61028e-11
chr25:2937263-2937379:+	33.2879	NA	NA	NA	NA	NA	NA	NA	NA	NA	NA	NA	NA	NA	NA	NA	NA	NA	NA	NA	NA	NA	-0.00508051	2937380	2937291	10.2129	4.59392	6.72724e-05	0.000534503	NA	NA	NA	NA	NA	NA	NA	NA	NA	NA	NA	NA	NA	NA
chr25:2937394-2937518:-	61.8606	NA	NA	NA	NA	NA	NA	NA	NA	NA	NA	NA	NA	NA	NA	0.107342	2937396	2937490	30.851	13.2527	6.09125e-07	5.98587e-06	0.703351	2937396	2937519	8.06642	4.52077	3.45021e-08	4.30777e-07	0.412937	2937397	2937498	11.7819	7.58452	4.07959e-05	0.000337057	0.484091	2937397	2937502	10.7638	7.92161	1.43674e-05	0.000156961
chr25:2939880-2939959:+	912.251	-0.0288046	2939947	2939945	75.9729	113.033	0.000626339	0.0050265	NA	NA	NA	NA	NA	NA	NA	0.0285745	2939945	2939945	156.593	117.711	9.17192e-10	1.21936e-08	NA	NA	NA	NA	NA	NA	NA	0.0863507	2939945	2939945	228.851	211.4	1.17795e-12	2.22134e-11	NA	NA	NA	NA	NA	NA	NA
chr25:2948535-2948802:+	472.227	0.00374845	2948626	2948626	109.114	215.102	5.88564e-06	7.35905e-05	NA	NA	NA	NA	NA	NA	NA	NA	NA	NA	NA	NA	NA	NA	NA	NA	NA	NA	NA	NA	NA	NA	NA	NA	NA	NA	NA	NA	NA	NA	NA	NA	NA	NA	NA
chr25:2966529-2966791:+	94.812	NA	NA	NA	NA	NA	NA	NA	NA	NA	NA	NA	NA	NA	NA	NA	NA	NA	NA	NA	NA	NA	0.135361	2966658	2966658	49.7831	38.7341	3.53269e-05	0.000293455	0.123773	2966658	2966658	58.3366	50.8701	0.000152173	0.00113761	NA	NA	NA	NA	NA	NA	NA
chr25:3001712-3001995:+	1562.26	-0.0149383	3001725	3001722	193.958	100.782	5.08645e-10	1.09655e-08	NA	NA	NA	NA	NA	NA	NA	NA	NA	NA	NA	NA	NA	NA	0.0222465	3001725	3001725	118.427	173.971	4.43552e-05	0.000363275	0.0382291	3001716	3001725	364.085	456.992	1.21829e-11	2.12778e-10	0.063164	3001722	3001716	100.782	128.23	0.000548004	0.0043657
chr25:3003537-3003587:-	1818.71	NA	NA	NA	NA	NA	NA	NA	NA	NA	NA	NA	NA	NA	NA	NA	NA	NA	NA	NA	NA	NA	NA	NA	NA	NA	NA	NA	NA	0.0289001	3003569	3003569	308.249	352.631	5.39105e-07	5.95919e-06	NA	NA	NA	NA	NA	NA	NA
chr25:3004652-3004922:+	1002.2	NA	NA	NA	NA	NA	NA	NA	0.0143499	3004842	3004842	175.664	70.988	0.000567877	0.00469245	NA	NA	NA	NA	NA	NA	NA	NA	NA	NA	NA	NA	NA	NA	NA	NA	NA	NA	NA	NA	NA	-0.0084374	3004842	3004842	260.061	81.754	0.00101275	0.00757723
chr25:3004872-3005124:-	893.006	0.00973101	3004953	3004953	146.622	229.49	0.000124062	0.00118587	NA	NA	NA	NA	NA	NA	NA	NA	NA	NA	NA	NA	NA	NA	NA	NA	NA	NA	NA	NA	NA	NA	NA	NA	NA	NA	NA	NA	NA	NA	NA	NA	NA	NA	NA
chr25:3006153-3006557:+	7893	-0.00299793	3006509	3006515	631.839	1325.64	1.41823e-08	2.58602e-07	0.0570447	3006515	3006176	907.017	812.998	0	0	0.147761	3006515	3006176	787.729	700.09	0	0	0.122121	3006509	3006176	906.809	764.68	0	0	0.116122	3006515	3006176	808.039	654.55	0	0	0.0744879	3006515	3006515	1325.64	1063.01	0	0
chr25:3006668-3007103:+	377.276	-0.0391313	3006723	3006723	41.1506	267.618	7.60725e-13	2.14732e-11	NA	NA	NA	NA	NA	NA	NA	NA	NA	NA	NA	NA	NA	NA	NA	NA	NA	NA	NA	NA	NA	NA	NA	NA	NA	NA	NA	NA	NA	NA	NA	NA	NA	NA	NA
chr25:3007014-3007101:-	687.865	-0.0131526	3007065	3007056	47.6849	161.962	3.48277e-13	1.0147e-11	NA	NA	NA	NA	NA	NA	NA	NA	NA	NA	NA	NA	NA	NA	NA	NA	NA	NA	NA	NA	NA	NA	NA	NA	NA	NA	NA	NA	NA	NA	NA	NA	NA	NA	NA
chr25:3007784-3007828:-	6026.64	NA	NA	NA	NA	NA	NA	NA	NA	NA	NA	NA	NA	NA	NA	0.00569501	3007797	3007797	574.18	495.946	4.48107e-07	4.47569e-06	0.00045326	3007799	3007797	644.124	514.394	4.55191e-15	1.01163e-13	NA	NA	NA	NA	NA	NA	NA	-0.000458264	3007797	3007797	813.346	608.635	2.49877e-10	4.88208e-09
chr25:3009275-3009599:+	701.45	NA	NA	NA	NA	NA	NA	NA	NA	NA	NA	NA	NA	NA	NA	NA	NA	NA	NA	NA	NA	NA	0.0708381	3009489	3009489	154.504	112.7	2.88789e-09	4.05421e-08	NA	NA	NA	NA	NA	NA	NA	0.024924	3009489	3009489	97.3631	75.4996	0.000886803	0.00673362
chr25:3009752-3009783:-	843.563	NA	NA	NA	NA	NA	NA	NA	0.0771949	3009781	3009781	65.0484	57.1875	0.000379578	0.00328084	0.101109	3009781	3009781	80.8236	87.6178	1.13093e-05	9.28726e-05	NA	NA	NA	NA	NA	NA	NA	0.0785901	3009781	3009781	121.85	125.189	0.000206127	0.00149937	NA	NA	NA	NA	NA	NA	NA
chr25:3013304-3013368:+	139.006	NA	NA	NA	NA	NA	NA	NA	NA	NA	NA	NA	NA	NA	NA	0.184136	3013346	3013358	36.9682	37.4422	0.000302762	0.00194644	NA	NA	NA	NA	NA	NA	NA	NA	NA	NA	NA	NA	NA	NA	NA	NA	NA	NA	NA	NA	NA
chr25:3013999-3014066:+	609.796	NA	NA	NA	NA	NA	NA	NA	NA	NA	NA	NA	NA	NA	NA	0.0951022	3014000	3014000	79.7764	100.252	6.58705e-07	6.44341e-06	0.0735745	3014018	3014000	87.5408	94.8779	0.000293742	0.00204628	0.0733822	3014000	3014000	93.363	114.295	6.84252e-07	7.44846e-06	NA	NA	NA	NA	NA	NA	NA
chr25:3014267-3014399:+	414.842	NA	NA	NA	NA	NA	NA	NA	NA	NA	NA	NA	NA	NA	NA	NA	NA	NA	NA	NA	NA	NA	NA	NA	NA	NA	NA	NA	NA	0.0113639	3014308	3014308	193.341	111.126	7.33399e-06	6.84714e-05	NA	NA	NA	NA	NA	NA	NA
chr25:3015414-3015668:+	308.382	0.11797	3015569	3015569	135.709	76.8673	9.83325e-13	2.74673e-11	NA	NA	NA	NA	NA	NA	NA	NA	NA	NA	NA	NA	NA	NA	0.129737	3015669	3015669	74.3287	69.2736	8.32032e-05	0.000648271	NA	NA	NA	NA	NA	NA	NA	NA	NA	NA	NA	NA	NA	NA
chr25:3019473-3019805:-	66.8273	-0.0111155	3019622	3019531	73.4527	13.0403	2.0145e-05	0.000228076	NA	NA	NA	NA	NA	NA	NA	NA	NA	NA	NA	NA	NA	NA	NA	NA	NA	NA	NA	NA	NA	NA	NA	NA	NA	NA	NA	NA	0.275063	3019531	3019622	13.0403	9.56863	0.00121151	0.00889744
chr25:3020193-3020276:-	1911.94	NA	NA	NA	NA	NA	NA	NA	NA	NA	NA	NA	NA	NA	NA	NA	NA	NA	NA	NA	NA	NA	NA	NA	NA	NA	NA	NA	NA	0.0153882	3020240	3020240	291.06	248.078	5.85595e-07	6.43063e-06	NA	NA	NA	NA	NA	NA	NA
chr25:3020453-3020531:+	2201.59	0.00521046	3020521	3020484	169.763	135.543	6.90077e-06	8.53212e-05	NA	NA	NA	NA	NA	NA	NA	0.0258947	3020472	3020521	287.892	355.09	3.0121e-08	3.43819e-07	NA	NA	NA	NA	NA	NA	NA	0.00227352	3020472	3020521	289.776	347.036	1.38042e-05	0.00012341	NA	NA	NA	NA	NA	NA	NA
chr25:3021341-3021578:-	1859.27	NA	NA	NA	NA	NA	NA	NA	NA	NA	NA	NA	NA	NA	NA	0.0381485	3021363	3021423	265.141	374.077	0	0	0.0783528	3021363	3021423	235.818	279.679	4.88498e-15	1.083e-13	0.0388072	3021363	3021423	282.844	378.89	0	0	0.152359	3021363	3021423	124.124	136.599	4.10505e-12	9.41086e-11
chr25:3022264-3022546:-	41.277	NA	NA	NA	NA	NA	NA	NA	NA	NA	NA	NA	NA	NA	NA	NA	NA	NA	NA	NA	NA	NA	0.0801691	3022461	3022435	54.2058	72.5181	0.00143846	0.0085667	NA	NA	NA	NA	NA	NA	NA	NA	NA	NA	NA	NA	NA	NA
chr25:3024903-3025039:+	32.1351	-0.0259908	3024994	3024938	10.7575	3.31849	0.00120953	0.00895283	NA	NA	NA	NA	NA	NA	NA	NA	NA	NA	NA	NA	NA	NA	NA	NA	NA	NA	NA	NA	NA	NA	NA	NA	NA	NA	NA	NA	NA	NA	NA	NA	NA	NA	NA
chr25:307234-307421:+	167.14	NA	NA	NA	NA	NA	NA	NA	NA	NA	NA	NA	NA	NA	NA	0.101077	307392	307392	43.5257	67.8547	1.9494e-06	1.78573e-05	NA	NA	NA	NA	NA	NA	NA	NA	NA	NA	NA	NA	NA	NA	NA	NA	NA	NA	NA	NA	NA
chr25:3113834-3113861:+	4207.04	NA	NA	NA	NA	NA	NA	NA	0.00536794	3113856	3113856	360.145	428.468	0.000549075	0.00455036	NA	NA	NA	NA	NA	NA	NA	0.000619353	3113856	3113856	325.366	396.797	3.3456e-06	3.23457e-05	-0.00699606	3113856	3113856	267.369	350.836	0.000366018	0.00252913	-0.00119589	3113856	3113856	385.774	456.909	1.91424e-06	2.40818e-05
chr25:3117143-3117231:-	2565.87	NA	NA	NA	NA	NA	NA	NA	0.0416872	3117180	3117230	276.276	317.754	2.84559e-09	5.4235e-08	0.0833844	3117180	3117230	224.838	274.172	0	0	0.160223	3117180	3117230	276.776	270.161	0	0	0.141639	3117180	3117230	236.721	263.275	0	0	0.136817	3117180	3117230	307.14	322.112	0	0
chr25:3119251-3119286:-	2219.73	-0.0109112	3119257	3119257	159.258	207.854	2.44116e-09	4.87701e-08	NA	NA	NA	NA	NA	NA	NA	NA	NA	NA	NA	NA	NA	NA	NA	NA	NA	NA	NA	NA	NA	NA	NA	NA	NA	NA	NA	NA	0.018059	3119257	3119257	207.854	288.651	3.47146e-08	5.46717e-07
chr25:316067-316118:-	972.738	NA	NA	NA	NA	NA	NA	NA	NA	NA	NA	NA	NA	NA	NA	NA	NA	NA	NA	NA	NA	NA	0.0980839	316098	316098	77.7365	82.8605	0.00041373	0.00279273	NA	NA	NA	NA	NA	NA	NA	NA	NA	NA	NA	NA	NA	NA
chr25:3270917-3271030:-	77.0255	NA	NA	NA	NA	NA	NA	NA	NA	NA	NA	NA	NA	NA	NA	NA	NA	NA	NA	NA	NA	NA	-0.0353904	3270961	3270961	45.9496	76.9967	0.00109542	0.00672935	NA	NA	NA	NA	NA	NA	NA	NA	NA	NA	NA	NA	NA	NA
chr25:3293295-3293748:+	2787.1	-0.00363176	3293654	3293558	42.9451	1196.21	0.000833895	0.00646319	0.000261659	3293558	3293558	1074.07	648.936	0	0	0.286746	3293654	3293558	52.6078	40.6004	8.48495e-11	1.23386e-09	0.169402	3293654	3293513	44.8235	19.011	2.26452e-08	2.87874e-07	0.245173	3293654	3293558	61.7515	29.0209	3.2552e-11	5.472e-10	0.00163424	3293558	3293558	1196.21	414.346	0	0
chr25:3294264-3294273:-	1592.57	-0.710589	3294273	3294273	26.9926	540.036	0.000105628	0.00102893	NA	NA	NA	NA	NA	NA	NA	NA	NA	NA	NA	NA	NA	NA	NA	NA	NA	NA	NA	NA	NA	NA	NA	NA	NA	NA	NA	NA	NA	NA	NA	NA	NA	NA	NA
chr25:3297169-3297346:+	491.825	NA	NA	NA	NA	NA	NA	NA	NA	NA	NA	NA	NA	NA	NA	-0.000195596	3297338	3297290	18.3168	434.132	6.98253e-12	1.10637e-10	0.115747	3297338	3297290	16.9327	44.0964	0.000134878	0.00100713	NA	NA	NA	NA	NA	NA	NA	NA	NA	NA	NA	NA	NA	NA
chr25:3308018-3308196:+	6646.54	0.10262	3308197	3308197	599.108	651.358	0	0	0.0246382	3308185	3308077	461.791	763.687	0	0	-0.0033561	3308197	3308077	593.093	1207.05	0	0	0.134666	3308185	3308077	642.035	780.807	0	0	0.101425	3308185	3308077	203.201	290.877	0	0	0.134228	3308197	3308077	651.358	816.129	0	0
chr25:3308554-3308681:+	268.303	NA	NA	NA	NA	NA	NA	NA	0.17379	3308556	3308555	48.1388	47.1215	0.000705576	0.00568563	NA	NA	NA	NA	NA	NA	NA	-0.0197197	3308555	3308555	67.0102	39.5464	0.000774096	0.00492198	NA	NA	NA	NA	NA	NA	NA	NA	NA	NA	NA	NA	NA	NA
chr25:3309279-3309312:-	4155.5	NA	NA	NA	NA	NA	NA	NA	-0.00379632	3309284	3309284	241.464	359.53	8.7363e-06	0.000104171	NA	NA	NA	NA	NA	NA	NA	0.00565352	3309284	3309284	384.277	420.197	1.04266e-05	9.39177e-05	NA	NA	NA	NA	NA	NA	NA	0.0193886	3309284	3309284	374.398	411.254	1.75354e-06	2.21791e-05
chr25:3309971-3310345:+	797.817	0.0203019	3310295	3310295	266.101	147.716	2.03083e-09	4.09156e-08	0.0425421	3310295	3310295	88.5467	265.996	0	0	0.132919	3309975	3310071	74.2242	94.3135	2.7886e-07	2.85109e-06	NA	NA	NA	NA	NA	NA	NA	NA	NA	NA	NA	NA	NA	NA	0.108866	3310295	3310295	147.716	146.49	1.87649e-05	0.00020044
chr25:3310708-3310731:-	403.567	NA	NA	NA	NA	NA	NA	NA	-0.0380745	3310727	3310730	29.3924	75.768	6.75442e-05	0.000681474	NA	NA	NA	NA	NA	NA	NA	NA	NA	NA	NA	NA	NA	NA	NA	NA	NA	NA	NA	NA	NA	NA	NA	NA	NA	NA	NA	NA
chr25:3315728-3315860:+	214.987	NA	NA	NA	NA	NA	NA	NA	NA	NA	NA	NA	NA	NA	NA	0.0952147	3315802	3315802	65.249	95.3498	2.9435e-07	3.00084e-06	NA	NA	NA	NA	NA	NA	NA	NA	NA	NA	NA	NA	NA	NA	NA	NA	NA	NA	NA	NA	NA
chr25:3323969-3324097:+	1386.44	NA	NA	NA	NA	NA	NA	NA	NA	NA	NA	NA	NA	NA	NA	-0.00305967	3324007	3324007	267.622	388.744	5.00122e-12	8.01159e-11	NA	NA	NA	NA	NA	NA	NA	NA	NA	NA	NA	NA	NA	NA	NA	NA	NA	NA	NA	NA	NA
chr25:3324946-3324999:-	1462.67	-0.00266	3324972	3324972	73.3817	131.835	2.87924e-05	0.000316348	NA	NA	NA	NA	NA	NA	NA	NA	NA	NA	NA	NA	NA	NA	NA	NA	NA	NA	NA	NA	NA	NA	NA	NA	NA	NA	NA	NA	NA	NA	NA	NA	NA	NA	NA
chr25:3326938-3327006:+	8600.86	-0.0619806	3326942	3326942	267.049	1660.78	2.94414e-10	6.50401e-09	0.0161468	3326942	3326942	1189.71	1048.81	2.33223e-09	4.48481e-08	0.0114791	3326942	3326942	1646.65	1222.46	0	0	0.053049	3326942	3326942	116.298	95.1149	0.000874653	0.00549754	0.029891	3326942	3326942	128.722	86.8433	4.49234e-05	0.000368764	0.00504967	3326942	3326942	1660.78	1226.94	0	0
chr25:3328820-3329275:-	12059.7	0.000408654	3328853	3328853	354.7	2342.77	2.46366e-09	4.91586e-08	0.0661387	3328853	3329055	1814.02	1630.89	0	0	0.0729908	3328853	3328853	2462.58	1913.04	0	0	0.240262	3328847	3328998	154.071	142.702	0	0	0.196368	3328853	3328995	182.154	136.454	0	0	0.0805285	3328853	3328995	2342.77	1878.36	0	0
chr25:3331240-3331569:-	996.872	0.0612155	3331455	3331455	159.561	130.782	4.32699e-08	7.39716e-07	0.0771303	3331444	3331444	206.942	231.196	1.14797e-05	0.000133913	0.146457	3331444	3331444	190.792	240.595	0	0	0.0249843	3331455	3331444	145.357	223.698	3.80709e-06	3.65793e-05	NA	NA	NA	NA	NA	NA	NA	0.0418111	3331455	3331455	130.782	185.192	2.79413e-07	3.94881e-06
chr25:3332759-3332848:-	453.633	NA	NA	NA	NA	NA	NA	NA	NA	NA	NA	NA	NA	NA	NA	NA	NA	NA	NA	NA	NA	NA	NA	NA	NA	NA	NA	NA	NA	0.020115	3332849	3332838	82.08	118.414	0.00144373	0.00868723	NA	NA	NA	NA	NA	NA	NA
chr25:3334015-3334127:-	247.673	NA	NA	NA	NA	NA	NA	NA	NA	NA	NA	NA	NA	NA	NA	0.0497425	3334087	3334087	96.0877	67.5048	9.53537e-08	1.02759e-06	NA	NA	NA	NA	NA	NA	NA	NA	NA	NA	NA	NA	NA	NA	NA	NA	NA	NA	NA	NA	NA
chr25:3334290-3334405:+	90.5436	NA	NA	NA	NA	NA	NA	NA	0.0420314	3334304	3334304	22.5549	13.3526	0.00125548	0.00949597	NA	NA	NA	NA	NA	NA	NA	NA	NA	NA	NA	NA	NA	NA	NA	NA	NA	NA	NA	NA	NA	NA	NA	NA	NA	NA	NA	NA
chr25:3345399-3345495:-	304.638	NA	NA	NA	NA	NA	NA	NA	NA	NA	NA	NA	NA	NA	NA	NA	NA	NA	NA	NA	NA	NA	NA	NA	NA	NA	NA	NA	NA	NA	NA	NA	NA	NA	NA	NA	0.0820923	3345403	3345403	101.473	76.7576	5.08359e-06	6.00867e-05
chr25:3345616-3345925:-	1170.64	NA	NA	NA	NA	NA	NA	NA	0.142181	3345668	3345668	259.327	279.976	0	0	0.29022	3345669	3345668	207.226	207.206	0	0	NA	NA	NA	NA	NA	NA	NA	0.0338429	3345668	3345668	165.539	196.731	0.00117972	0.00726422	0.0471612	3345668	3345668	169.822	220.42	8.34045e-05	0.000793721
chr25:3346837-3346849:-	145.351	NA	NA	NA	NA	NA	NA	NA	NA	NA	NA	NA	NA	NA	NA	NA	NA	NA	NA	NA	NA	NA	0.100329	3346850	3346850	30.7595	11.2941	9.32539e-06	8.45379e-05	NA	NA	NA	NA	NA	NA	NA	NA	NA	NA	NA	NA	NA	NA
chr25:3348209-3348443:+	232.376	0.0574811	3348400	3348419	48.9905	36.1662	0.00079154	0.00617434	0.153506	3348211	3348400	85.7658	70.258	8.88178e-16	2.88482e-14	0.291358	3348211	3348400	72.5725	65.3293	0	0	NA	NA	NA	NA	NA	NA	NA	NA	NA	NA	NA	NA	NA	NA	NA	NA	NA	NA	NA	NA	NA
chr25:3349284-3349518:+	2011.6	NA	NA	NA	NA	NA	NA	NA	0.0165515	3349316	3349316	224.058	289.24	6.20548e-06	7.61035e-05	-0.00131435	3349316	3349316	182.879	287.605	4.5976e-05	0.000341859	0.0238581	3349316	3349316	161.878	252.965	3.17567e-07	3.52084e-06	0.0458603	3349285	3349316	133.665	190.126	7.76146e-09	1.05294e-07	0.0297818	3349317	3349316	189.261	270.906	2.10778e-08	3.40937e-07
chr25:3363719-3363885:-	1064.97	NA	NA	NA	NA	NA	NA	NA	0.139412	3363804	3363825	158.573	146.395	3.22039e-11	7.41891e-10	0.103003	3363825	3363823	189.056	162.16	4.80036e-08	5.36181e-07	0.12612	3363825	3363825	183.358	144.455	1.89689e-11	3.22568e-10	0.0735946	3363825	3363825	202.789	165.405	1.19954e-06	1.26215e-05	0.108678	3363804	3363825	187.491	167.301	4.21729e-08	6.58771e-07
chr25:3425713-3425971:+	445.222	0.0348148	3425880	3425880	167.19	199.081	0.000887194	0.00682367	0.022839	3425880	3425810	178.128	112.067	5.33228e-06	6.60897e-05	NA	NA	NA	NA	NA	NA	NA	0.0202519	3425880	3425734	117.919	60.8025	1.10399e-06	1.14036e-05	0.0586656	3425880	3425748	114.76	62.4626	2.40669e-07	2.77607e-06	0.00655058	3425880	3425880	199.081	113.571	1.42107e-07	2.088e-06
chr25:3440991-3441064:-	767.481	0.119939	3441055	3441055	123.166	142.002	2.55459e-11	6.2724e-10	0.111925	3441055	3441022	124.642	70.868	0	0	0.179888	3441055	3441022	145.956	61.4276	0	0	0.24674	3441055	3441022	81.4223	39.9554	0	0	0.137639	3441055	3441022	76.2848	37.3197	0	0	0.101726	3441055	3441044	142.002	73.2503	0	0
chr25:3462958-3463076:+	236.855	NA	NA	NA	NA	NA	NA	NA	NA	NA	NA	NA	NA	NA	NA	-2.5222e-05	3462961	3463025	56.398	90.1904	0.000648809	0.00388951	NA	NA	NA	NA	NA	NA	NA	NA	NA	NA	NA	NA	NA	NA	NA	NA	NA	NA	NA	NA	NA
chr25:3463708-3463740:+	1347.88	NA	NA	NA	NA	NA	NA	NA	NA	NA	NA	NA	NA	NA	NA	-0.00478158	3463725	3463715	110.527	180.608	6.92812e-07	6.76258e-06	0.00602586	3463725	3463725	156.126	207.928	3.10962e-05	0.000260353	0.00542139	3463725	3463725	95.1459	134.747	8.81356e-07	9.44855e-06	-0.0057066	3463725	3463725	114.014	165.04	0.000988221	0.00741043
chr25:3465042-3465056:-	1918.37	0.062919	3465045	3465045	143.985	139.94	0.000939253	0.00717092	NA	NA	NA	NA	NA	NA	NA	NA	NA	NA	NA	NA	NA	NA	-0.0352153	3465045	3465045	200.358	252.277	0.000708516	0.00454089	-0.01184	3465045	3465045	118.973	150.733	0.000129518	0.000981157	NA	NA	NA	NA	NA	NA	NA
chr25:3465393-3465617:+	4099.25	-0.00602645	3465407	3465407	528.271	351.823	1.11022e-16	4.07652e-15	0.0070821	3465407	3465407	503.308	594.357	9.62049e-11	2.12373e-09	0.0365512	3465407	3465407	331.856	395.936	1.88738e-15	3.79331e-14	0.0803201	3465407	3465407	344.384	422.772	0	0	0.0213587	3465407	3465407	230.595	286.409	0.000323969	0.0022659	0.0876025	3465407	3465407	351.823	417.12	0	0
chr25:3466212-3466406:-	4355.65	-0.00185415	3466398	3466372	556.755	339.944	0	0	NA	NA	NA	NA	NA	NA	NA	NA	NA	NA	NA	NA	NA	NA	NA	NA	NA	NA	NA	NA	NA	NA	NA	NA	NA	NA	NA	NA	NA	NA	NA	NA	NA	NA	NA
chr25:347722-347850:+	1904.06	NA	NA	NA	NA	NA	NA	NA	0.0390273	347841	347778	89.069	120.606	2.01325e-05	0.000223678	0.0906797	347841	347778	172.796	226.304	0	0	0.155526	347841	347778	412.898	460.4	0	0	0.188837	347841	347778	301.838	315.036	0	0	0.107423	347841	347778	136.337	165.582	3.23075e-14	8.61651e-13
chr25:3486835-3487088:-	95.3529	0.422198	3486856	3487019	59.0364	29.02	0	0	NA	NA	NA	NA	NA	NA	NA	NA	NA	NA	NA	NA	NA	NA	0.192895	3487019	3487019	39.5111	43.994	7.42325e-07	7.85848e-06	NA	NA	NA	NA	NA	NA	NA	0.268959	3487019	3487019	29.02	29.1559	0.000115381	0.00106708
chr25:3516050-3516067:-	75.1068	0.234933	3516062	3516068	11.3578	15.63	2.19693e-05	0.000246733	NA	NA	NA	NA	NA	NA	NA	NA	NA	NA	NA	NA	NA	NA	NA	NA	NA	NA	NA	NA	NA	NA	NA	NA	NA	NA	NA	NA	NA	NA	NA	NA	NA	NA	NA
chr25:3517805-3517851:-	367.887	NA	NA	NA	NA	NA	NA	NA	NA	NA	NA	NA	NA	NA	NA	NA	NA	NA	NA	NA	NA	NA	NA	NA	NA	NA	NA	NA	NA	0.119499	3517839	3517839	53.8272	56.0715	0.000122263	0.000930847	NA	NA	NA	NA	NA	NA	NA
chr25:352266-352478:-	2206.89	0.00245117	352268	352268	119.922	153.218	0.000668696	0.00533315	NA	NA	NA	NA	NA	NA	NA	0.00524042	352268	352268	241.283	259.683	0.000633376	0.00380521	NA	NA	NA	NA	NA	NA	NA	NA	NA	NA	NA	NA	NA	NA	NA	NA	NA	NA	NA	NA	NA
chr25:3529998-3530091:+	33.6084	NA	NA	NA	NA	NA	NA	NA	0.186525	3530071	3530083	24.6138	18.3134	1.93268e-05	0.00021561	NA	NA	NA	NA	NA	NA	NA	NA	NA	NA	NA	NA	NA	NA	NA	NA	NA	NA	NA	NA	NA	NA	NA	NA	NA	NA	NA	NA
chr25:3530832-3530950:-	1282.84	0.0657209	3530863	3530936	127.569	140.507	8.11173e-06	9.90185e-05	NA	NA	NA	NA	NA	NA	NA	0.0373886	3530936	3530851	102.717	126.55	0.000877868	0.00511189	0.102503	3530936	3530851	132.128	156.811	2.27596e-14	4.81559e-13	0.0688719	3530938	3530851	114.236	123.784	0.000349789	0.0024286	0.159224	3530936	3530851	140.507	144.954	1.83198e-12	4.30899e-11
chr25:3539449-3539584:+	449.609	NA	NA	NA	NA	NA	NA	NA	NA	NA	NA	NA	NA	NA	NA	NA	NA	NA	NA	NA	NA	NA	0.136949	3539512	3539512	107.968	101.116	1.26489e-07	1.48311e-06	0.0880914	3539512	3539512	114.424	101.36	0.000326149	0.00227964	0.112434	3539512	3539512	119.159	102.163	6.39296e-08	9.74827e-07
chr25:3549532-3549610:+	2958.09	0.166786	3549593	3549593	438.372	320.567	0	0	NA	NA	NA	NA	NA	NA	NA	0.0326283	3549593	3549593	260.857	187.67	2.26602e-09	2.89819e-08	0.0532325	3549593	3549593	167.016	144.927	4.5732e-05	0.000373444	0.000287387	3549593	3549593	419.837	363.806	1.14008e-08	1.52041e-07	NA	NA	NA	NA	NA	NA	NA
chr25:3550352-3550442:-	1262.85	NA	NA	NA	NA	NA	NA	NA	NA	NA	NA	NA	NA	NA	NA	NA	NA	NA	NA	NA	NA	NA	NA	NA	NA	NA	NA	NA	NA	-0.0216189	3550431	3550431	283.193	147.576	0.000255324	0.0018208	NA	NA	NA	NA	NA	NA	NA
chr25:3555662-3555976:+	347.655	NA	NA	NA	NA	NA	NA	NA	NA	NA	NA	NA	NA	NA	NA	NA	NA	NA	NA	NA	NA	NA	0.137725	3555760	3555760	98.8688	84.5179	2.04786e-08	2.61651e-07	0.11524	3555760	3555760	132.899	136.8	4.49174e-07	5.01917e-06	NA	NA	NA	NA	NA	NA	NA
chr25:3555864-3556039:-	133.429	NA	NA	NA	NA	NA	NA	NA	NA	NA	NA	NA	NA	NA	NA	NA	NA	NA	NA	NA	NA	NA	NA	NA	NA	NA	NA	NA	NA	NA	NA	NA	NA	NA	NA	NA	0.0929612	3555943	3555943	63.862	46.7862	8.8769e-06	0.000100677
chr25:356641-356780:+	704.735	0.125563	356671	356671	80.7939	105.554	4.94594e-11	1.18412e-09	NA	NA	NA	NA	NA	NA	NA	NA	NA	NA	NA	NA	NA	NA	NA	NA	NA	NA	NA	NA	NA	NA	NA	NA	NA	NA	NA	NA	NA	NA	NA	NA	NA	NA	NA
chr25:3597357-3597735:+	322.78	0.154111	3597674	3597674	103.402	105.646	7.7579e-07	1.12707e-05	0.184979	3597657	3597658	164.101	154.435	0	0	0.272992	3597374	3597658	124.722	115.826	0	0	0.0698976	3597674	3597658	71.3706	106.546	2.96441e-06	2.88535e-05	0.135747	3597674	3597674	67.605	76.1723	0.000186604	0.00136974	NA	NA	NA	NA	NA	NA	NA
chr25:3602294-3602459:+	2930.65	-5.21805e-08	3602440	3602440	173.343	392.826	1.12764e-08	2.07794e-07	NA	NA	NA	NA	NA	NA	NA	NA	NA	NA	NA	NA	NA	NA	NA	NA	NA	NA	NA	NA	NA	NA	NA	NA	NA	NA	NA	NA	NA	NA	NA	NA	NA	NA	NA
chr25:3605785-3605837:-	260.517	NA	NA	NA	NA	NA	NA	NA	0.155254	3605826	3605838	46.5522	47.5217	0.00086998	0.00685714	NA	NA	NA	NA	NA	NA	NA	NA	NA	NA	NA	NA	NA	NA	NA	NA	NA	NA	NA	NA	NA	NA	NA	NA	NA	NA	NA	NA
chr25:3607365-3607445:-	782.004	NA	NA	NA	NA	NA	NA	NA	0.0191401	3607445	3607445	123.247	170.273	0.000541414	0.00449343	0.0530964	3607445	3607445	59.0538	92.2065	2.17201e-09	2.78296e-08	0.0871431	3607445	3607445	74.2813	97.6254	6.5076e-09	8.79463e-08	0.0142249	3607445	3607445	56.6555	83.9344	0.000183939	0.00135205	0.09167	3607445	3607445	160.204	211.458	0	0
chr25:3607674-3607753:-	1622.45	NA	NA	NA	NA	NA	NA	NA	0.0421041	3607729	3607729	255.352	288.656	2.95985e-13	8.10639e-12	-0.00110532	3607729	3607729	116.021	164.477	2.33235e-06	2.11474e-05	NA	NA	NA	NA	NA	NA	NA	NA	NA	NA	NA	NA	NA	NA	-0.00693131	3607729	3607729	221.51	346.6	2.07471e-06	2.59664e-05
chr25:3635010-3635075:+	4447.19	-0.594319	3635049	3635049	1619.78	73.9783	4.57216e-08	7.78526e-07	NA	NA	NA	NA	NA	NA	NA	NA	NA	NA	NA	NA	NA	NA	NA	NA	NA	NA	NA	NA	NA	NA	NA	NA	NA	NA	NA	NA	NA	NA	NA	NA	NA	NA	NA
chr25:3638712-3638918:-	4810.98	-0.0407334	3638877	3638877	1759.09	87.8264	6.21276e-11	1.47479e-09	0.089101	3638877	3638877	80.7051	117.309	1.77071e-10	3.81434e-09	0.117853	3638877	3638877	109.995	181.683	0	0	0.147185	3638877	3638877	95.6024	135.31	0	0	0.212868	3638877	3638877	84.5682	107.638	0	0	0.147406	3638877	3638877	87.8264	135.178	0	0
chr25:3662383-3662452:+	579.534	NA	NA	NA	NA	NA	NA	NA	NA	NA	NA	NA	NA	NA	NA	0.0155371	3662429	3662429	74.63	101.926	0.00021882	0.00144272	NA	NA	NA	NA	NA	NA	NA	NA	NA	NA	NA	NA	NA	NA	NA	NA	NA	NA	NA	NA	NA
chr25:3679028-3679089:+	65.723	NA	NA	NA	NA	NA	NA	NA	NA	NA	NA	NA	NA	NA	NA	NA	NA	NA	NA	NA	NA	NA	0.0678242	3679029	3679029	57.2117	64.9515	0.000697959	0.00448272	NA	NA	NA	NA	NA	NA	NA	NA	NA	NA	NA	NA	NA	NA
chr25:3682678-3682725:+	6326.04	0.0329829	3682725	3682725	355.81	395.204	2.64479e-08	4.64482e-07	-0.0115341	3682725	3682725	433.441	597.881	5.22289e-05	0.000537564	-0.00413106	3682725	3682725	668.921	891.326	1.74045e-05	0.000138796	-0.00728525	3682725	3682725	553.664	726.533	0.00118881	0.00722968	-0.00321344	3682725	3682725	376.313	520.966	0.000117877	0.000900686	NA	NA	NA	NA	NA	NA	NA
chr25:3683217-3683389:-	3423.1	NA	NA	NA	NA	NA	NA	NA	0.0136932	3683272	3683328	284.407	380.461	0	0	0.053835	3683272	3683328	453.426	568.709	0	0	0.15181	3683272	3683328	470.261	444.014	0	0	0.0794801	3683272	3683328	331.152	399.535	0	0	0.0647872	3683272	3683328	321.23	387.535	0	0
chr25:3685383-3685477:-	4201.46	0.0500008	3685442	3685418	213.501	256.286	4.91294e-07	7.31427e-06	0.00220524	3685442	3685421	354.598	510.934	2.33258e-12	5.96165e-11	0.0670583	3685442	3685421	458.55	679.739	0	0	-0.0059508	3685421	3685418	349.49	639.121	1.00881e-08	1.33289e-07	0.0244809	3685442	3685418	260.38	393.096	0	0	NA	NA	NA	NA	NA	NA	NA
chr25:3689597-3689601:+	2638.98	-0.089286	3689598	3689598	151.538	323.08	0.000878606	0.00676895	NA	NA	NA	NA	NA	NA	NA	NA	NA	NA	NA	NA	NA	NA	NA	NA	NA	NA	NA	NA	NA	NA	NA	NA	NA	NA	NA	NA	NA	NA	NA	NA	NA	NA	NA
chr25:3689734-3690057:-	3487.38	0	3689841	3689841	231.912	589.728	0.000345581	0.00296693	-0.00148926	3689841	3689841	553.951	408.365	3.46376e-11	7.95021e-10	0.00128409	3689841	3689841	487.15	344.785	0	0	0.00131426	3689841	3689841	542.357	313.662	2.27596e-14	4.81559e-13	-0.00196761	3689841	3689841	544.741	380.822	3.33067e-16	7.96382e-15	0.000942325	3689841	3689841	589.728	337.034	1.21517e-10	2.4521e-09
chr25:3692978-3693150:-	37.2863	NA	NA	NA	NA	NA	NA	NA	NA	NA	NA	NA	NA	NA	NA	0.149568	3692988	3692988	19.245	11.1514	0.00166979	0.00912519	NA	NA	NA	NA	NA	NA	NA	NA	NA	NA	NA	NA	NA	NA	NA	NA	NA	NA	NA	NA	NA
chr25:3698770-3698950:+	653.11	NA	NA	NA	NA	NA	NA	NA	0.164058	3698880	3698880	114.691	119.855	7.03495e-10	1.42671e-08	-0.0362587	3698938	3698938	93.8082	282.295	2.22045e-16	4.7316e-15	0.120116	3698880	3698941	119.389	71.0575	1.56208e-13	3.12215e-12	0.174195	3698941	3698938	61.8652	63.5047	3.75554e-05	0.000312026	0.0922002	3698938	3698892	194.566	137.465	1.11022e-16	3.43713e-15
chr25:3700124-3700175:-	780.181	NA	NA	NA	NA	NA	NA	NA	NA	NA	NA	NA	NA	NA	NA	-0.0276361	3700127	3700127	69.0488	200.471	3.48856e-06	3.07933e-05	NA	NA	NA	NA	NA	NA	NA	NA	NA	NA	NA	NA	NA	NA	NA	NA	NA	NA	NA	NA	NA
chr25:3725458-3725567:-	136.961	0.206847	3725460	3725460	33.9861	35.799	2.75161e-05	0.000303257	NA	NA	NA	NA	NA	NA	NA	NA	NA	NA	NA	NA	NA	NA	NA	NA	NA	NA	NA	NA	NA	NA	NA	NA	NA	NA	NA	NA	NA	NA	NA	NA	NA	NA	NA
chr25:3735898-3736016:+	114.837	NA	NA	NA	NA	NA	NA	NA	0.0664006	3736017	3736017	55.4065	77.82	0.000258466	0.0023162	NA	NA	NA	NA	NA	NA	NA	NA	NA	NA	NA	NA	NA	NA	NA	NA	NA	NA	NA	NA	NA	NA	NA	NA	NA	NA	NA	NA
chr25:3739210-3739257:-	834.366	NA	NA	NA	NA	NA	NA	NA	NA	NA	NA	NA	NA	NA	NA	0.0609179	3739245	3739245	88.7644	103.766	0.00104785	0.00599605	NA	NA	NA	NA	NA	NA	NA	0.0215345	3739245	3739245	61.4982	86.6436	0.000647727	0.0042465	NA	NA	NA	NA	NA	NA	NA
chr25:3739545-3739762:+	17645.8	0.000397822	3739652	3739652	1229.89	1548.88	0	0	0.0981828	3739652	3739652	1719.39	1901.23	0	0	0.0727353	3739652	3739652	1381.02	1849.54	0	0	0.136759	3739652	3739652	1810.1	2079.14	0	0	0.0807345	3739652	3739652	1340.96	1510.26	0	0	0.163913	3739652	3739652	1548.88	1726.49	0	0
chr25:3741113-3741143:-	15066.4	0.0746072	3741128	3741128	1048.22	1203.08	0	0	0.000330012	3741128	3741128	1270.53	1371.58	0	0	0.00163206	3741128	3741128	1095.35	1428.73	0	0	0.00192913	3741128	3741128	1483.71	1612.54	2.22045e-16	5.33402e-15	0.000136887	3741128	3741128	1031.25	1127.63	0	0	0.0206108	3741128	3741128	1203.08	1261.48	0	0
chr25:3743607-3743788:+	38.4611	NA	NA	NA	NA	NA	NA	NA	NA	NA	NA	NA	NA	NA	NA	NA	NA	NA	NA	NA	NA	NA	NA	NA	NA	NA	NA	NA	NA	NA	NA	NA	NA	NA	NA	NA	0.172402	3743787	3743676	53.4606	48.0523	5.48795e-05	0.000540534
chr25:3758070-3758234:-	35.672	NA	NA	NA	NA	NA	NA	NA	NA	NA	NA	NA	NA	NA	NA	NA	NA	NA	NA	NA	NA	NA	0.0602023	3758103	3758103	26.0902	36.2454	0.00116914	0.00712232	0.0896878	3758103	3758103	28.9298	47.3506	0.000453232	0.00306911	NA	NA	NA	NA	NA	NA	NA
chr25:3761872-3762041:+	38.324	0.0872698	3762042	3762009	9.56703	18.0554	0.00104497	0.00787336	NA	NA	NA	NA	NA	NA	NA	NA	NA	NA	NA	NA	NA	NA	NA	NA	NA	NA	NA	NA	NA	NA	NA	NA	NA	NA	NA	NA	NA	NA	NA	NA	NA	NA	NA
chr25:3763884-3764068:-	117.56	NA	NA	NA	NA	NA	NA	NA	NA	NA	NA	NA	NA	NA	NA	NA	NA	NA	NA	NA	NA	NA	NA	NA	NA	NA	NA	NA	NA	NA	NA	NA	NA	NA	NA	NA	0.1453	3763932	3763935	26.5851	32.8538	0.00120597	0.00886385
chr25:3764287-3764456:-	47.0527	NA	NA	NA	NA	NA	NA	NA	NA	NA	NA	NA	NA	NA	NA	0.0042156	3764291	3764291	21.2619	31.13	0.000317905	0.00203297	NA	NA	NA	NA	NA	NA	NA	NA	NA	NA	NA	NA	NA	NA	NA	NA	NA	NA	NA	NA	NA
chr25:3764384-3764431:+	768.868	-0.021776	3764408	3764408	58.0076	113.183	8.79708e-08	1.44847e-06	NA	NA	NA	NA	NA	NA	NA	NA	NA	NA	NA	NA	NA	NA	NA	NA	NA	NA	NA	NA	NA	NA	NA	NA	NA	NA	NA	NA	NA	NA	NA	NA	NA	NA	NA
chr25:3766952-3767200:-	235.292	NA	NA	NA	NA	NA	NA	NA	0.0799901	3767039	3767031	103.144	127.314	0.000243454	0.00219842	0.0643965	3767031	3767031	85.1366	114.806	8.91513e-06	7.43563e-05	0.205251	3767084	3767031	29.4513	44.1345	9.88832e-08	1.17241e-06	NA	NA	NA	NA	NA	NA	NA	NA	NA	NA	NA	NA	NA	NA
chr25:3777225-3777388:+	206.165	NA	NA	NA	NA	NA	NA	NA	NA	NA	NA	NA	NA	NA	NA	-0.00529567	3777254	3777254	87.8471	53.8428	0.000216841	0.00143129	0.013723	3777254	3777235	76.137	48.6327	0.000591689	0.00385751	-0.00932073	3777263	3777235	109.796	56.4968	8.18349e-05	0.000641788	NA	NA	NA	NA	NA	NA	NA
chr25:3777431-3777486:-	515.9	NA	NA	NA	NA	NA	NA	NA	NA	NA	NA	NA	NA	NA	NA	NA	NA	NA	NA	NA	NA	NA	0.0155658	3777444	3777444	87.6336	72.6523	0.00161682	0.00953689	0.00685091	3777444	3777444	107.728	74.4919	0.00102519	0.00640814	NA	NA	NA	NA	NA	NA	NA
chr25:384395-384446:+	32.9522	NA	NA	NA	NA	NA	NA	NA	0.15437	384431	384431	25.868	20.151	0.000441463	0.00375843	NA	NA	NA	NA	NA	NA	NA	NA	NA	NA	NA	NA	NA	NA	NA	NA	NA	NA	NA	NA	NA	NA	NA	NA	NA	NA	NA	NA
chr25:385328-385401:+	4218.22	-0.00133524	385373	385371	388.383	417.803	7.39379e-06	9.09103e-05	0.0263894	385371	385371	558.953	578.487	3.39832e-05	0.000360909	0.0376649	385371	385371	414.616	436.053	8.28935e-06	6.94719e-05	NA	NA	NA	NA	NA	NA	NA	0.0457699	385371	385371	309.851	305.571	0.00110555	0.00685594	NA	NA	NA	NA	NA	NA	NA
chr25:385630-385780:+	10410	-0.0042385	385695	385695	930.116	1376.3	2.25653e-10	5.03338e-09	0.110667	385695	385695	1244.86	1097.44	0	0	0.126357	385695	385695	1062.5	836.935	0	0	0.108068	385695	385695	1031.64	750.587	0	0	0.0982459	385761	385695	944.906	747.854	0	0	0.0645588	385695	385695	1376.3	1000.58	0	0
chr25:3862137-3862162:+	1955.7	NA	NA	NA	NA	NA	NA	NA	NA	NA	NA	NA	NA	NA	NA	NA	NA	NA	NA	NA	NA	NA	NA	NA	NA	NA	NA	NA	NA	0.000696814	3862147	3862147	783.601	953.581	0.000383742	0.00263842	NA	NA	NA	NA	NA	NA	NA
chr25:386214-386243:-	9735.04	-0.00704504	386224	386224	956.637	1092.37	8.38006e-07	1.20953e-05	NA	NA	NA	NA	NA	NA	NA	-0.0108458	386224	386224	955.656	745.436	2.12915e-07	2.20432e-06	NA	NA	NA	NA	NA	NA	NA	NA	NA	NA	NA	NA	NA	NA	NA	NA	NA	NA	NA	NA	NA
chr25:3862637-3862768:-	2715.39	NA	NA	NA	NA	NA	NA	NA	0.190636	3862638	3862710	38.5032	41.9982	0.00125274	0.00947642	NA	NA	NA	NA	NA	NA	NA	NA	NA	NA	NA	NA	NA	NA	0.0107813	3862727	3862710	1100.09	1528.58	0	0	NA	NA	NA	NA	NA	NA	NA
chr25:3862993-3863255:-	608.813	NA	NA	NA	NA	NA	NA	NA	0.326648	3863123	3863022	11.5077	8.0492	0.00126977	0.00959242	0.419792	3863106	3863022	14.7606	13.6245	8.8269e-06	7.36492e-05	NA	NA	NA	NA	NA	NA	NA	0.00214011	3863022	3863022	458.214	354.724	3.56858e-08	4.5167e-07	NA	NA	NA	NA	NA	NA	NA
chr25:3864163-3864282:+	4662.14	0.00427835	3864229	3864239	330.146	618.149	3.43201e-08	5.93338e-07	0.0366177	3864239	3864224	602.825	545.183	1.69551e-08	2.95598e-07	0.00944138	3864239	3864249	484.613	429.598	0.000989383	0.00569544	0.015298	3864229	3864249	541.093	492.695	0.00064538	0.00417499	NA	NA	NA	NA	NA	NA	NA	0.000650645	3864239	3864249	618.149	480.942	4.59959e-05	0.000459466
chr25:3865578-3865682:-	1192.43	NA	NA	NA	NA	NA	NA	NA	0.0492882	3865606	3865606	225.001	213.859	0.000584317	0.00481363	NA	NA	NA	NA	NA	NA	NA	NA	NA	NA	NA	NA	NA	NA	NA	NA	NA	NA	NA	NA	NA	NA	NA	NA	NA	NA	NA	NA
chr25:3868306-3868652:-	228.556	NA	NA	NA	NA	NA	NA	NA	0.158604	3868310	3868600	62.4485	68.4713	5.29666e-06	6.5668e-05	0.0380374	3868310	3868600	43.0888	59.8939	0.00010083	0.000706791	0.123739	3868600	3868600	62.0506	77.9441	6.31586e-06	5.87732e-05	0.0990739	3868309	3868600	99.5098	110.798	5.53203e-07	6.10069e-06	0.126913	3868310	3868600	69.9848	63.5886	0.000168454	0.00151115
chr25:3881407-3881456:+	3891.5	0.106066	3881414	3881454	352.125	391.073	0	0	0.00539678	3881414	3881454	232.193	311.628	4.61742e-13	1.24117e-11	0.00986805	3881414	3881454	375.036	583.977	0	0	0.0052536	3881414	3881454	243.504	301.278	0.00102475	0.0063369	0.00940859	3881414	3881414	239.703	352.617	5.46912e-07	6.03814e-06	0.0147392	3881454	3881454	391.073	496.367	0.000199005	0.00175858
chr25:3885202-3885325:-	3679.74	NA	NA	NA	NA	NA	NA	NA	-0.00777086	3885272	3885272	244.139	364.861	1.18851e-07	1.86507e-06	-0.00740689	3885243	3885272	363.978	649.439	0	0	0.0851801	3885243	3885272	255.889	319.108	0	0	-0.0108155	3885272	3885272	262.547	421.659	2.31282e-12	4.2592e-11	-0.0062443	3885272	3885272	441.182	575.188	5.81313e-13	1.41079e-11
chr25:3885433-3885532:-	241.385	NA	NA	NA	NA	NA	NA	NA	NA	NA	NA	NA	NA	NA	NA	0.072822	3885475	3885475	60.0943	89.0618	3.4065e-06	3.01355e-05	NA	NA	NA	NA	NA	NA	NA	NA	NA	NA	NA	NA	NA	NA	NA	NA	NA	NA	NA	NA	NA
chr25:3905142-3905232:+	687.982	NA	NA	NA	NA	NA	NA	NA	-0.0303204	3905229	3905229	211.286	86.8841	1.4003e-11	3.33686e-10	-0.0789941	3905229	3905229	147.641	45.1371	0	0	-0.142298	3905229	3905229	44.3028	112.19	4.48537e-05	0.000366979	NA	NA	NA	NA	NA	NA	NA	NA	NA	NA	NA	NA	NA	NA
chr25:3906142-3906232:+	7903.68	-0.00352481	3906182	3906182	350.861	700.585	2.68933e-05	0.000296953	0.0073745	3906182	3906182	917.082	1110.26	7.5272e-12	1.84155e-10	0.00070601	3906182	3906182	538.139	818.028	1.4486e-08	1.70804e-07	0.000130526	3906182	3906182	572.241	816.318	0.000831331	0.00525017	0.0088484	3906182	3906182	438.412	549.783	4.39077e-07	4.9167e-06	0.000245564	3906182	3906182	700.585	1023.45	9.63636e-05	0.000904812
chr25:3907573-3907717:+	3169.99	NA	NA	NA	NA	NA	NA	NA	NA	NA	NA	NA	NA	NA	NA	NA	NA	NA	NA	NA	NA	NA	0.0257521	3907687	3907687	314.93	200.299	0.000118442	0.000896023	0.0278291	3907687	3907687	300.168	222.201	4.51792e-05	0.000370673	NA	NA	NA	NA	NA	NA	NA
chr25:3908642-3908701:-	114.752	0.156567	3908643	3908702	9.7589	27.3635	1.20784e-06	1.69725e-05	0.276233	3908702	3908643	21.4605	17.6309	6.91507e-06	8.40128e-05	0.291723	3908643	3908643	19.9287	17.4758	5.79441e-08	6.40839e-07	NA	NA	NA	NA	NA	NA	NA	NA	NA	NA	NA	NA	NA	NA	NA	NA	NA	NA	NA	NA	NA
chr25:391048-391418:-	94.0773	NA	NA	NA	NA	NA	NA	NA	NA	NA	NA	NA	NA	NA	NA	NA	NA	NA	NA	NA	NA	NA	0.232595	391245	391245	86.9912	87.3029	4.87166e-13	9.36299e-12	0.142489	391245	391245	102.837	115.447	1.24916e-09	1.83385e-08	NA	NA	NA	NA	NA	NA	NA
chr25:3911781-3911811:-	10015.3	-0.0455984	3911800	3911800	566.897	1058.61	2.66632e-11	6.52681e-10	NA	NA	NA	NA	NA	NA	NA	NA	NA	NA	NA	NA	NA	NA	0.00651158	3911800	3911800	780.66	859.43	0.000466465	0.00311252	NA	NA	NA	NA	NA	NA	NA	NA	NA	NA	NA	NA	NA	NA
chr25:3915010-3915239:-	1245.69	NA	NA	NA	NA	NA	NA	NA	NA	NA	NA	NA	NA	NA	NA	0.103716	3915117	3915141	29.2868	41.1737	0.00155682	0.00856012	NA	NA	NA	NA	NA	NA	NA	NA	NA	NA	NA	NA	NA	NA	NA	NA	NA	NA	NA	NA	NA
chr25:3915898-3916051:-	3024.89	NA	NA	NA	NA	NA	NA	NA	NA	NA	NA	NA	NA	NA	NA	NA	NA	NA	NA	NA	NA	NA	NA	NA	NA	NA	NA	NA	NA	NA	NA	NA	NA	NA	NA	NA	-0.0164095	3915906	3915906	150.087	1027.32	5.19751e-12	1.18e-10
chr25:3919274-3919495:+	454.881	NA	NA	NA	NA	NA	NA	NA	NA	NA	NA	NA	NA	NA	NA	NA	NA	NA	NA	NA	NA	NA	0.185536	3919419	3919418	38.333	37.5117	0.00106792	0.00657634	0.14161	3919459	3919419	94.6868	98.3289	6.45926e-06	6.08224e-05	NA	NA	NA	NA	NA	NA	NA
chr25:3923220-3923345:-	339.709	NA	NA	NA	NA	NA	NA	NA	NA	NA	NA	NA	NA	NA	NA	NA	NA	NA	NA	NA	NA	NA	0.019897	3923284	3923284	118.333	141.751	7.84145e-05	0.000614047	0.00280022	3923279	3923284	122.72	177.932	3.04084e-05	0.000256226	NA	NA	NA	NA	NA	NA	NA
chr25:3929889-3930034:-	1102.82	-0.00128577	3930033	3930022	66.2	186.325	1.9377e-05	0.000220156	NA	NA	NA	NA	NA	NA	NA	NA	NA	NA	NA	NA	NA	NA	NA	NA	NA	NA	NA	NA	NA	NA	NA	NA	NA	NA	NA	NA	NA	NA	NA	NA	NA	NA	NA
chr25:3931126-3931130:+	13413.4	NA	NA	NA	NA	NA	NA	NA	0.00986045	3931128	3931128	303.567	233.405	9.50925e-06	0.000112463	0.0213294	3931128	3931128	349.652	313.204	0.00086987	0.005069	NA	NA	NA	NA	NA	NA	NA	0.00354979	3931128	3931128	5622.87	4911.63	0	0	-0.0106169	3931128	3931128	357.63	231.371	1.20414e-05	0.000133765
chr25:3931260-3931454:-	393.125	NA	NA	NA	NA	NA	NA	NA	NA	NA	NA	NA	NA	NA	NA	NA	NA	NA	NA	NA	NA	NA	NA	NA	NA	NA	NA	NA	NA	0.0381528	3931284	3931284	382.321	221.049	0	0	NA	NA	NA	NA	NA	NA	NA
chr25:3931410-3931565:+	2060.26	NA	NA	NA	NA	NA	NA	NA	NA	NA	NA	NA	NA	NA	NA	NA	NA	NA	NA	NA	NA	NA	NA	NA	NA	NA	NA	NA	NA	0.0204017	3931420	3931486	1228.68	1060.66	0	0	NA	NA	NA	NA	NA	NA	NA
chr25:3931567-3931641:-	14628	NA	NA	NA	NA	NA	NA	NA	-0.000646543	3931610	3931610	388.343	237.511	3.46031e-09	6.54708e-08	0.0162913	3931610	3931610	408.108	284.937	3.12417e-13	5.4448e-12	-0.00042859	3931610	3931610	379.313	178.152	1.19293e-12	2.21956e-11	0.00896683	3931610	3931610	6494.63	5088.05	0	0	0.00581613	3931610	3931610	430.122	220.709	8.65852e-12	1.92101e-10
chr25:3931744-3931929:-	18003.4	NA	NA	NA	NA	NA	NA	NA	0.000644918	3931915	3931915	256.681	325.361	7.16884e-06	8.66905e-05	-0.00188615	3931915	3931915	260.485	361.065	4.44089e-16	9.26882e-15	0.0395324	3931915	3931915	219.016	237.827	0.000148875	0.00110185	0.107713	3931915	3931796	7551.95	7860.05	0	0	0.0250313	3931915	3931915	276.604	308.116	9.04012e-06	0.000102345
chr25:3932708-3932769:+	3821.52	0.0570692	3932757	3932757	290.569	212.932	1.72647e-10	3.90244e-09	NA	NA	NA	NA	NA	NA	NA	0.00068192	3932757	3932757	258.935	374.753	5.09654e-05	0.000375988	NA	NA	NA	NA	NA	NA	NA	-0.000364828	3932763	3932757	384.306	474.065	2.08621e-05	0.000180693	NA	NA	NA	NA	NA	NA	NA
chr25:3933523-3933729:-	1905.99	0.0581332	3933722	3933722	171.122	154.099	1.73836e-07	2.75915e-06	NA	NA	NA	NA	NA	NA	NA	0.0188952	3933722	3933722	140.367	220.987	2.56462e-14	4.79745e-13	0.0382149	3933722	3933722	228.2	307.474	1.20348e-13	2.42371e-12	0.0125135	3933722	3933722	259.721	342.171	1.52941e-10	2.43458e-09	0.0128855	3933722	3933722	154.099	210.928	0.000286396	0.00244619
chr25:3955110-3955123:-	259.634	0.142576	3955115	3955115	35.5769	29.1247	5.48585e-06	6.89163e-05	NA	NA	NA	NA	NA	NA	NA	NA	NA	NA	NA	NA	NA	NA	NA	NA	NA	NA	NA	NA	NA	NA	NA	NA	NA	NA	NA	NA	NA	NA	NA	NA	NA	NA	NA
chr25:3955634-3955658:+	1410.99	-0.0203506	3955659	3955659	203.967	104.877	5.51851e-06	6.92694e-05	NA	NA	NA	NA	NA	NA	NA	NA	NA	NA	NA	NA	NA	NA	NA	NA	NA	NA	NA	NA	NA	NA	NA	NA	NA	NA	NA	NA	NA	NA	NA	NA	NA	NA	NA
chr25:3956668-3956703:-	993.325	0.0341836	3956696	3956696	174.625	87.0813	0.000783513	0.00612137	NA	NA	NA	NA	NA	NA	NA	NA	NA	NA	NA	NA	NA	NA	NA	NA	NA	NA	NA	NA	NA	NA	NA	NA	NA	NA	NA	NA	NA	NA	NA	NA	NA	NA	NA
chr25:3965378-3965495:+	37.7534	-0.0532946	3965388	3965383	90.9523	14.5723	6.74029e-11	1.59354e-09	NA	NA	NA	NA	NA	NA	NA	NA	NA	NA	NA	NA	NA	NA	NA	NA	NA	NA	NA	NA	NA	NA	NA	NA	NA	NA	NA	NA	NA	NA	NA	NA	NA	NA	NA
chr25:3965493-3965672:-	86.2817	-0.227323	3965612	3965531	84.9199	11.8984	1.27621e-10	2.91336e-09	NA	NA	NA	NA	NA	NA	NA	NA	NA	NA	NA	NA	NA	NA	NA	NA	NA	NA	NA	NA	NA	NA	NA	NA	NA	NA	NA	NA	NA	NA	NA	NA	NA	NA	NA
chr25:3967833-3967853:+	5659.25	-0.0115074	3967848	3967848	440.267	657.536	0	0	NA	NA	NA	NA	NA	NA	NA	NA	NA	NA	NA	NA	NA	NA	NA	NA	NA	NA	NA	NA	NA	NA	NA	NA	NA	NA	NA	NA	NA	NA	NA	NA	NA	NA	NA
chr25:3968523-3968558:-	2129.77	NA	NA	NA	NA	NA	NA	NA	-0.0294562	3968532	3968532	174.927	118.463	1.04622e-06	1.44164e-05	-0.0350423	3968532	3968559	367.592	195.535	6.77542e-09	8.24396e-08	NA	NA	NA	NA	NA	NA	NA	-0.020097	3968532	3968559	216.61	129.966	3.6673e-10	5.65662e-09	-0.0299835	3968532	3968559	347.237	196.848	1.79415e-06	2.26565e-05
chr25:3969022-3969390:-	5383.62	0.00703081	3969043	3969043	401.17	724.299	3.23998e-05	0.00035267	0.0469206	3969043	3969043	449.683	457.755	0.000115377	0.00111432	0.0616678	3969043	3969043	883.457	842.292	0	0	0.148863	3969043	3969043	510.151	528.952	0	0	0.0872913	3969043	3969127	578.469	599.385	0	0	0.131055	3969043	3969127	724.299	715.224	0	0
chr25:400585-400612:+	438.604	NA	NA	NA	NA	NA	NA	NA	NA	NA	NA	NA	NA	NA	NA	NA	NA	NA	NA	NA	NA	NA	NA	NA	NA	NA	NA	NA	NA	NA	NA	NA	NA	NA	NA	NA	-0.00717844	400612	400612	22.7566	33.4932	0.000167584	0.00150398
chr25:414161-414282:+	4690.67	0.00965998	414175	414175	468.158	389.262	8.64302e-05	0.000857239	NA	NA	NA	NA	NA	NA	NA	NA	NA	NA	NA	NA	NA	NA	NA	NA	NA	NA	NA	NA	NA	NA	NA	NA	NA	NA	NA	NA	NA	NA	NA	NA	NA	NA	NA
chr25:414342-414462:-	1128.41	NA	NA	NA	NA	NA	NA	NA	0.0197452	414461	414463	191.877	269.764	0	0	0.0683173	414461	414463	111.57	151.248	0	0	0.186114	414368	414461	139.011	163.634	0	0	0.0722212	414368	414461	98.7436	134.987	1.1191e-13	2.28292e-12	0.0987106	414414	414463	184.384	229.948	0	0
chr25:421517-421673:-	4410.18	0.0194033	421541	421541	406.601	374.859	4.05265e-05	0.000432924	0.0391787	421541	421541	464.146	687.918	2.12386e-13	5.86832e-12	0.061168	421541	421541	262.979	440.318	4.18554e-14	7.71241e-13	NA	NA	NA	NA	NA	NA	NA	0.0159757	421541	421541	163.047	313.849	0.000175879	0.0012982	NA	NA	NA	NA	NA	NA	NA
chr25:445557-445595:+	2108.1	NA	NA	NA	NA	NA	NA	NA	0.0180752	445560	445560	264.121	313.288	2.61145e-09	4.9925e-08	NA	NA	NA	NA	NA	NA	NA	NA	NA	NA	NA	NA	NA	NA	NA	NA	NA	NA	NA	NA	NA	-0.00389496	445560	445560	209.209	266.857	0.0007223	0.00560136
chr25:445751-445862:+	7088.08	-0.0179107	445851	445851	506.296	904.05	2.86158e-10	6.33249e-09	0.102892	445851	445754	845.614	822.59	0	0	0.168885	445851	445754	647.077	643.271	0	0	0.156466	445851	445754	610.654	571.4	0	0	0.117089	445851	445851	601.355	551.619	0	0	0.101937	445851	445754	904.05	802.626	0	0
chr25:446974-447051:-	11698.2	0.0335487	447013	447013	882.647	1347.5	0	0	0.0043161	447013	447013	1330.42	1208.98	8.10322e-07	1.13583e-05	NA	NA	NA	NA	NA	NA	NA	NA	NA	NA	NA	NA	NA	NA	0.000341992	447013	447013	863.267	751.458	0.00091876	0.00581836	NA	NA	NA	NA	NA	NA	NA
chr25:451142-451376:+	45.6632	NA	NA	NA	NA	NA	NA	NA	NA	NA	NA	NA	NA	NA	NA	0.607579	451358	451143	3.46006	4.90914	0.00117339	0.00663741	NA	NA	NA	NA	NA	NA	NA	NA	NA	NA	NA	NA	NA	NA	NA	NA	NA	NA	NA	NA	NA
chr25:451816-451869:-	183.12	-0.0549477	451860	451853	57.9672	21.8507	0.000258686	0.00228966	NA	NA	NA	NA	NA	NA	NA	NA	NA	NA	NA	NA	NA	NA	NA	NA	NA	NA	NA	NA	NA	NA	NA	NA	NA	NA	NA	NA	NA	NA	NA	NA	NA	NA	NA
chr25:464701-464855:+	16881	-0.00600683	464702	464702	998.424	1422.56	0	0	0.0035924	464702	464702	1481.89	2228.66	0	0	0.00146321	464702	464702	1314.81	2570.86	0	0	0.0369067	464702	464702	1212.9	1628.31	0	0	0.0167022	464702	464702	639.029	833.341	1.15463e-14	2.52369e-13	0.0157503	464702	464702	1422.56	2480.31	0	0
chr25:464995-465541:+	1205.22	0.0549107	465159	465159	152.086	321.724	0	0	0.209579	465159	465188	278.198	305.823	0	0	NA	NA	NA	NA	NA	NA	NA	0.0162718	465159	465159	213.421	152.492	7.3102e-09	9.81579e-08	NA	NA	NA	NA	NA	NA	NA	0.28258	465159	465119	321.724	314.7	0	0
chr25:465240-465333:-	501.289	-0.0349215	465258	465258	34.1247	80.4534	5.08725e-06	6.43711e-05	0.126725	465257	465258	72.188	87.4304	1.10236e-07	1.73731e-06	NA	NA	NA	NA	NA	NA	NA	NA	NA	NA	NA	NA	NA	NA	NA	NA	NA	NA	NA	NA	NA	0.124259	465258	465258	80.4534	103.989	1.92936e-09	3.46595e-08
chr25:465614-465716:-	360.72	0.179592	465687	465669	34.4355	28.6668	0.00010519	0.00102559	0.00766086	465669	465669	36.9484	108.711	0.000208194	0.00190853	NA	NA	NA	NA	NA	NA	NA	NA	NA	NA	NA	NA	NA	NA	NA	NA	NA	NA	NA	NA	NA	0.00311632	465669	465669	28.6668	99.656	0.000222358	0.00194351
chr25:466720-466762:-	12735.2	0.0114457	466724	466724	887.593	1097.98	8.20063e-11	1.92185e-09	0.000556267	466724	466724	1061.6	1431.58	5.22465e-08	8.59002e-07	0.00109928	466724	466724	1064.89	1894.85	0	0	NA	NA	NA	NA	NA	NA	NA	0.00591013	466724	466724	489.254	578.232	0.000893765	0.00567362	-2.42162e-05	466724	466724	1097.98	1623.8	1.58695e-09	2.87695e-08
chr25:467793-468012:-	123.719	0.114669	467824	467824	45.7859	26.6946	0.000480355	0.00398058	NA	NA	NA	NA	NA	NA	NA	NA	NA	NA	NA	NA	NA	NA	NA	NA	NA	NA	NA	NA	NA	NA	NA	NA	NA	NA	NA	NA	NA	NA	NA	NA	NA	NA	NA
chr25:468050-468091:+	3091.95	NA	NA	NA	NA	NA	NA	NA	0.0570034	468070	468070	320.184	310.892	1.1287e-06	1.54665e-05	0.0634967	468070	468070	266.21	259.469	2.19764e-06	1.99996e-05	0.00128073	468070	468070	301.41	244.501	0.000389899	0.00264762	0.0619546	468070	468070	321.474	316.109	4.3024e-09	6.00053e-08	0.0209055	468070	468070	309.073	252.484	2.8067e-07	3.96569e-06
chr25:468275-468526:-	3597.82	NA	NA	NA	NA	NA	NA	NA	0.0583835	468283	468283	478.18	491.747	2.66588e-08	4.53738e-07	0.0914403	468339	468339	372.043	394.135	0	0	0.0929475	468284	468388	418.173	367.414	0	0	0.074709	468283	468339	479.642	504.319	0	0	0.0443304	468283	468283	447.12	396.073	6.46821e-11	1.33805e-09
chr25:478845-479012:+	604.846	NA	NA	NA	NA	NA	NA	NA	NA	NA	NA	NA	NA	NA	NA	NA	NA	NA	NA	NA	NA	NA	0.102756	478940	478940	164.536	149.297	1.16651e-12	2.17167e-11	0.077312	478940	478940	138.59	152.006	2.83302e-10	4.41365e-09	0.139332	478940	478940	71.7891	74.2061	2.92718e-05	0.000301416
chr25:479748-479996:+	70.2015	NA	NA	NA	NA	NA	NA	NA	NA	NA	NA	NA	NA	NA	NA	NA	NA	NA	NA	NA	NA	NA	0.188943	479881	479881	74.87	57.0854	8.99683e-08	1.0703e-06	0.151029	479881	479881	81.6262	63.7661	2.54983e-05	0.000217591	0.220795	479981	479942	38.0337	37.1652	0.0002626	0.00226246
chr25:480101-480235:-	2304.05	0.00101314	480157	480157	122.165	148.153	6.69155e-05	0.000680473	NA	NA	NA	NA	NA	NA	NA	NA	NA	NA	NA	NA	NA	NA	0.00272396	480114	480114	393.324	480.211	0.000594215	0.003872	NA	NA	NA	NA	NA	NA	NA	NA	NA	NA	NA	NA	NA	NA
chr25:480307-480339:+	15193.3	0.0658048	480327	480329	1337.92	1386.51	0	0	0.0385623	480329	480329	1243.83	1254.41	4.44089e-16	1.46221e-14	0.017398	480329	480329	1314.28	1397.17	2.37588e-13	4.17477e-12	0.0213271	480327	480327	1378.85	1401.39	2.4669e-07	2.7767e-06	0.0314683	480337	480327	986.358	975.085	1.37449e-11	2.38487e-10	0.00952784	480329	480329	1386.51	1277.2	1.4889e-10	2.98016e-09
chr25:480519-480579:-	532.113	NA	NA	NA	NA	NA	NA	NA	NA	NA	NA	NA	NA	NA	NA	-0.0162975	480522	480580	109.611	63.5725	7.31466e-06	6.16909e-05	NA	NA	NA	NA	NA	NA	NA	NA	NA	NA	NA	NA	NA	NA	NA	NA	NA	NA	NA	NA	NA
chr25:481242-481341:-	6003.73	-0.0346057	481342	481342	580.109	811.165	1.75391e-06	2.39756e-05	NA	NA	NA	NA	NA	NA	NA	-0.0100921	481342	481342	627.192	472.711	0.000671335	0.00400841	-0.00968792	481342	481342	670.763	442.406	0.00106819	0.00657734	-0.0132359	481342	481342	615.52	447.516	0.000620814	0.00408944	-0.0287498	481342	481342	811.165	549.069	3.80495e-08	5.97011e-07
chr25:481453-481710:-	13635.2	0.0488308	481508	481508	1079.81	1083.62	2.29172e-12	6.20221e-11	0.0632709	481508	481508	1236.21	1358.11	0	0	0.0843595	481508	481508	1198.1	1498.65	0	0	-0.000760871	481508	481508	1187.36	1584.63	0.00043975	0.00294957	0.0438009	481508	481508	855.784	1033.12	0	0	0.00926971	481508	481508	1083.62	1319.48	8.24929e-05	0.000785518
chr25:482587-482594:+	683.364	NA	NA	NA	NA	NA	NA	NA	NA	NA	NA	NA	NA	NA	NA	NA	NA	NA	NA	NA	NA	NA	0.0721973	482592	482592	291.064	295.365	2.55351e-15	5.77805e-14	NA	NA	NA	NA	NA	NA	NA	NA	NA	NA	NA	NA	NA	NA
chr25:483450-483648:-	292.305	NA	NA	NA	NA	NA	NA	NA	NA	NA	NA	NA	NA	NA	NA	NA	NA	NA	NA	NA	NA	NA	0.13161	483451	483568	212.059	282.615	0	0	NA	NA	NA	NA	NA	NA	NA	NA	NA	NA	NA	NA	NA	NA
chr25:490272-490363:-	128.512	NA	NA	NA	NA	NA	NA	NA	NA	NA	NA	NA	NA	NA	NA	0.0749153	490328	490328	50.2697	24.2907	6.66635e-06	5.65434e-05	NA	NA	NA	NA	NA	NA	NA	NA	NA	NA	NA	NA	NA	NA	NA	NA	NA	NA	NA	NA	NA
chr25:518485-518518:+	18.1744	0.203387	518495	518506	12.426	4.88531	0.00101644	0.00768077	NA	NA	NA	NA	NA	NA	NA	NA	NA	NA	NA	NA	NA	NA	NA	NA	NA	NA	NA	NA	NA	NA	NA	NA	NA	NA	NA	NA	NA	NA	NA	NA	NA	NA	NA
chr25:573890-573934:+	755.968	NA	NA	NA	NA	NA	NA	NA	NA	NA	NA	NA	NA	NA	NA	-0.0457796	573892	573892	119.287	44.1576	0.000371598	0.0023411	-0.150616	573934	573892	91.2895	29.9464	2.22337e-05	0.000190958	NA	NA	NA	NA	NA	NA	NA	NA	NA	NA	NA	NA	NA	NA
chr25:617841-617962:-	99.7821	NA	NA	NA	NA	NA	NA	NA	NA	NA	NA	NA	NA	NA	NA	NA	NA	NA	NA	NA	NA	NA	NA	NA	NA	NA	NA	NA	NA	0.10922	617963	617963	23.465	16.7528	0.000108017	0.000829837	NA	NA	NA	NA	NA	NA	NA
chr25:640387-640456:+	10331.6	NA	NA	NA	NA	NA	NA	NA	0.0396763	640426	640426	574.216	607.101	1.05915e-13	2.99008e-12	-0.000194848	640426	640426	817.681	933.591	0	0	0.0551979	640426	640426	1081.81	1010.86	0	0	0.0304698	640426	640426	1101.26	1217.65	0	0	0.0598032	640426	640426	701.851	731.68	0	0
chr25:640625-640663:-	1629.08	0.00536528	640662	640656	174.044	140.687	3.94579e-06	5.09295e-05	NA	NA	NA	NA	NA	NA	NA	NA	NA	NA	NA	NA	NA	NA	NA	NA	NA	NA	NA	NA	NA	NA	NA	NA	NA	NA	NA	NA	NA	NA	NA	NA	NA	NA	NA
chr25:642750-642871:-	8674.26	NA	NA	NA	NA	NA	NA	NA	-0.00234539	642783	642783	486.265	534.562	4.12327e-08	6.86609e-07	-0.0018458	642783	642783	660.111	815.179	0	0	0.0898585	642783	642783	900.515	873.071	0	0	-0.00271445	642783	642783	950.525	1065.31	0	0	0.0178966	642783	642783	590.611	637.887	1.11022e-16	3.43713e-15
chr25:643548-643644:-	308.923	NA	NA	NA	NA	NA	NA	NA	NA	NA	NA	NA	NA	NA	NA	0.0171251	643551	643551	90.7135	59.8103	2.56294e-08	2.94915e-07	NA	NA	NA	NA	NA	NA	NA	NA	NA	NA	NA	NA	NA	NA	NA	NA	NA	NA	NA	NA	NA
chr25:679205-679307:+	38.8129	NA	NA	NA	NA	NA	NA	NA	NA	NA	NA	NA	NA	NA	NA	0.0201805	679206	679290	20.9535	40.5467	1.30589e-05	0.000106232	NA	NA	NA	NA	NA	NA	NA	NA	NA	NA	NA	NA	NA	NA	NA	NA	NA	NA	NA	NA	NA
chr25:681773-682274:+	3208.55	NA	NA	NA	NA	NA	NA	NA	0	682213	682136	1226.43	884.648	0	0	0	682213	682136	198.016	120.973	2.09278e-06	1.909e-05	NA	NA	NA	NA	NA	NA	NA	NA	NA	NA	NA	NA	NA	NA	-0.00205895	682213	682213	1170.19	764.273	0	0
chr25:682109-682397:-	2982.79	NA	NA	NA	NA	NA	NA	NA	0.00165179	682380	682380	992.429	682.844	0.000138724	0.00131716	NA	NA	NA	NA	NA	NA	NA	NA	NA	NA	NA	NA	NA	NA	NA	NA	NA	NA	NA	NA	NA	0.000519228	682380	682380	956.88	592.788	1.39808e-06	1.79193e-05
chr25:7529-7550:+	744.772	-0.02461	7530	7530	34.3186	46.8893	0.000486632	0.00402689	NA	NA	NA	NA	NA	NA	NA	NA	NA	NA	NA	NA	NA	NA	NA	NA	NA	NA	NA	NA	NA	NA	NA	NA	NA	NA	NA	NA	NA	NA	NA	NA	NA	NA	NA
chr25:83461-83530:+	2491.61	-0.0135414	83508	83508	338.485	198.621	4.88498e-15	1.62656e-13	NA	NA	NA	NA	NA	NA	NA	NA	NA	NA	NA	NA	NA	NA	NA	NA	NA	NA	NA	NA	NA	NA	NA	NA	NA	NA	NA	NA	NA	NA	NA	NA	NA	NA	NA
chr25:83764-84009:-	1331.01	-0.00682689	84010	84010	225.127	159.598	4.30978e-05	0.000457732	0.0447985	84010	84010	145.535	184.139	0.000970998	0.00755406	0.0141378	84010	84010	127.304	170.836	8.38432e-05	0.000596936	0.166916	84010	84010	149.367	147.007	7.10543e-15	1.56165e-13	0.0627771	83873	84010	148.572	165.2	2.84119e-06	2.82547e-05	0.0409684	84010	84010	159.598	188.984	1.36253e-05	0.000149706
chr25_NW_020109767v1_random:725-760:-	141.529	NA	NA	NA	NA	NA	NA	NA	NA	NA	NA	NA	NA	NA	NA	0.0522466	736	761	36.1374	16.9116	0.000205442	0.00136166	NA	NA	NA	NA	NA	NA	NA	NA	NA	NA	NA	NA	NA	NA	NA	NA	NA	NA	NA	NA	NA
chr26:1020224-1020434:+	6331.53	-0.202525	1020401	1020401	59.7006	1311.79	2.72264e-08	4.76851e-07	0.0450941	1020342	1020328	1820.1	1864.62	0	0	0.159708	1020401	1020401	79.2455	83.7461	5.81353e-06	4.97383e-05	0.100029	1020401	1020342	53.2035	46.9317	0.00105444	0.00650402	0.152299	1020401	1020342	79.2293	71.0816	3.05204e-07	3.48634e-06	0.111384	1020401	1020328	1311.79	1457.29	0	0
chr26:1020582-1020613:-	2563.41	NA	NA	NA	NA	NA	NA	NA	NA	NA	NA	NA	NA	NA	NA	NA	NA	NA	NA	NA	NA	NA	NA	NA	NA	NA	NA	NA	NA	NA	NA	NA	NA	NA	NA	NA	-0.000127378	1020614	1020614	568.759	542.069	4.75116e-07	6.48734e-06
chr26:1063509-1063855:+	2650.18	0.0337112	1063592	1063592	258.151	121.888	7.03707e-06	8.68229e-05	0.111984	1063592	1063592	132.804	150.169	6.43071e-06	7.868e-05	0.104283	1063708	1063592	132.614	155.195	2.28237e-07	2.35419e-06	0.121718	1063685	1063592	398.88	415.456	0	0	0.0703915	1063692	1063692	768.07	851.969	0	0	0.19111	1063592	1063592	121.888	119.419	1.83234e-10	3.62813e-09
chr26:1065232-1065278:-	1527.13	NA	NA	NA	NA	NA	NA	NA	NA	NA	NA	NA	NA	NA	NA	NA	NA	NA	NA	NA	NA	NA	NA	NA	NA	NA	NA	NA	NA	0.000567446	1065242	1065244	248.895	218.569	0.00102321	0.00639767	NA	NA	NA	NA	NA	NA	NA
chr26:1065593-1065713:+	113.218	NA	NA	NA	NA	NA	NA	NA	NA	NA	NA	NA	NA	NA	NA	NA	NA	NA	NA	NA	NA	NA	NA	NA	NA	NA	NA	NA	NA	0.10723	1065689	1065689	84.3688	116.433	2.88658e-15	6.55232e-14	NA	NA	NA	NA	NA	NA	NA
chr26:1069015-1069206:-	573.336	NA	NA	NA	NA	NA	NA	NA	NA	NA	NA	NA	NA	NA	NA	NA	NA	NA	NA	NA	NA	NA	0.033077	1069144	1069144	166.968	127.519	2.51569e-09	3.54501e-08	0.104682	1069144	1069144	122.183	123.316	1.30511e-05	0.000117138	0.069971	1069144	1069185	78.5681	61.0542	1.2668e-06	1.63624e-05
chr26:1070065-1070167:-	380.857	NA	NA	NA	NA	NA	NA	NA	NA	NA	NA	NA	NA	NA	NA	0.211946	1070107	1070066	54.8524	56.2062	9.99567e-08	1.07466e-06	NA	NA	NA	NA	NA	NA	NA	NA	NA	NA	NA	NA	NA	NA	NA	NA	NA	NA	NA	NA	NA
chr26:1095997-1096201:+	284.783	NA	NA	NA	NA	NA	NA	NA	NA	NA	NA	NA	NA	NA	NA	NA	NA	NA	NA	NA	NA	NA	0.0263036	1096173	1096173	117.713	92.2144	5.18245e-05	0.000419902	NA	NA	NA	NA	NA	NA	NA	NA	NA	NA	NA	NA	NA	NA
chr26:1106186-1106222:+	2121.92	0.0717616	1106191	1106191	178.104	217.976	5.60606e-08	9.44573e-07	NA	NA	NA	NA	NA	NA	NA	NA	NA	NA	NA	NA	NA	NA	NA	NA	NA	NA	NA	NA	NA	NA	NA	NA	NA	NA	NA	NA	NA	NA	NA	NA	NA	NA	NA
chr26:1107346-1107422:-	1166.74	0.0246557	1107414	1107414	116.657	135.585	0.000606756	0.00489437	NA	NA	NA	NA	NA	NA	NA	NA	NA	NA	NA	NA	NA	NA	NA	NA	NA	NA	NA	NA	NA	NA	NA	NA	NA	NA	NA	NA	NA	NA	NA	NA	NA	NA	NA
chr26:1114743-1115059:+	371.509	NA	NA	NA	NA	NA	NA	NA	-0.039158	1115060	1115060	163.623	60.3479	2.46987e-05	0.000269795	-0.283934	1115060	1115060	203.973	25.3803	1.15493e-05	9.46981e-05	NA	NA	NA	NA	NA	NA	NA	NA	NA	NA	NA	NA	NA	NA	NA	NA	NA	NA	NA	NA	NA
chr26:1116499-1116572:+	730.433	0.110633	1116503	1116535	92.7807	103.313	2.19472e-06	2.95554e-05	0.105114	1116503	1116503	144.016	146.159	4.52794e-06	5.67923e-05	0.124147	1116503	1116535	97.2024	106.693	4.41826e-07	4.41571e-06	NA	NA	NA	NA	NA	NA	NA	NA	NA	NA	NA	NA	NA	NA	NA	NA	NA	NA	NA	NA	NA
chr26:1117002-1117068:+	6680.41	NA	NA	NA	NA	NA	NA	NA	-0.000373936	1117039	1117039	622.626	795.801	5.45118e-06	6.73695e-05	-0.00166187	1117039	1117039	520.707	643.284	0	0	0.0497846	1117039	1117039	409.232	442.231	0	0	0.000175534	1117039	1117039	395.392	494.645	1.43749e-09	2.09871e-08	-0.00107537	1117039	1117039	691.77	815.815	0	0
chr26:1117250-1117292:+	692.9	NA	NA	NA	NA	NA	NA	NA	0.0992295	1117272	1117272	105.713	104.201	0.000340087	0.00296664	NA	NA	NA	NA	NA	NA	NA	-0.0438832	1117272	1117272	69.3789	43.1988	0.000479153	0.00318862	NA	NA	NA	NA	NA	NA	NA	NA	NA	NA	NA	NA	NA	NA
chr26:1120700-1120746:-	8242.53	0.0226538	1120730	1120730	667.728	847.522	9.3503e-13	2.61865e-11	0.00358714	1120730	1120730	803.362	906.235	3.29201e-06	4.21294e-05	0.0367425	1120730	1120730	728.42	746.998	9.02245e-12	1.41592e-10	0.0235133	1120730	1120730	511.102	537.943	1.84904e-05	0.000160588	0.0112306	1120730	1120730	488.6	552.221	2.48459e-09	3.54927e-08	-0.00027746	1120730	1120730	847.522	937.169	0.000405787	0.00334548
chr26:1133846-1134003:-	66.8644	NA	NA	NA	NA	NA	NA	NA	NA	NA	NA	NA	NA	NA	NA	NA	NA	NA	NA	NA	NA	NA	NA	NA	NA	NA	NA	NA	NA	NA	NA	NA	NA	NA	NA	NA	0.125183	1133869	1133869	49.142	33.2823	0.000479847	0.00387262
chr26:1136970-1137098:+	887.534	NA	NA	NA	NA	NA	NA	NA	NA	NA	NA	NA	NA	NA	NA	NA	NA	NA	NA	NA	NA	NA	NA	NA	NA	NA	NA	NA	NA	NA	NA	NA	NA	NA	NA	NA	0.0464863	1137097	1137097	256.959	222.109	1.01703e-05	0.000114241
chr26:1137770-1137893:+	1030.5	-0.0117908	1137803	1137803	162.585	347.308	6.58112e-10	1.4014e-08	0.0258806	1137803	1137803	218.141	188.962	0.000333805	0.00291714	NA	NA	NA	NA	NA	NA	NA	0.18842	1137803	1137803	28.4207	14.1117	0.000874962	0.00549893	NA	NA	NA	NA	NA	NA	NA	0.00453928	1137803	1137803	347.308	221.047	2.44984e-11	5.22836e-10
chr26:1138853-1139159:-	2292.82	0.00881655	1139140	1139140	287.255	546.918	0	0	0.0642803	1139140	1139140	380.379	369.063	3.316e-11	7.62791e-10	0.0810394	1139140	1139140	201.011	196.511	4.96912e-07	4.93313e-06	NA	NA	NA	NA	NA	NA	NA	NA	NA	NA	NA	NA	NA	NA	0.0235113	1139140	1139140	546.918	440.493	0	0
chr26:1145684-1145869:+	10733	0.00387395	1145715	1145715	990.572	818.316	0	0	0.0018495	1145715	1145715	977.326	1204.11	1.82111e-09	3.55233e-08	NA	NA	NA	NA	NA	NA	NA	0.00499744	1145715	1145715	946.71	1165.13	2.80912e-06	2.7464e-05	0.00270423	1145715	1145715	576.996	736.52	0.000841859	0.00537253	0.00134799	1145715	1145715	818.316	990.972	1.59291e-07	2.32537e-06
chr26:1146587-1146847:-	11727.2	0.046687	1146647	1146647	1061.27	923.114	0	0	0.0468793	1146647	1146647	1226.3	1495.93	0	0	0.0694075	1146647	1146647	767.154	1094.55	0	0	-0.00117832	1146647	1146647	1043.64	1357.66	0	0	0.0260909	1146647	1146647	621.477	833.322	6.89593e-06	6.46377e-05	0.0104079	1146647	1146647	923.114	1168.86	0	0
chr26:1147005-1147037:+	69811.9	-0.00226794	1147006	1147006	10298.7	6164.36	0	0	-0.00994026	1147006	1147006	4379.79	2463.91	0	0	-0.0110886	1147006	1147006	8103.81	4638.54	0	0	-0.0155611	1147006	1147006	12455.1	5410.24	0	0	-0.0121957	1147006	1147006	5693.16	3152.54	0	0	-0.0130286	1147006	1147006	6164.36	2974.29	0	0
chr26:1147145-1147366:-	113661	8.00531e-05	1147239	1147239	14234.2	9872.51	0	0	0.00274808	1147239	1147239	7491.61	4696.26	0	0	0.00296795	1147239	1147239	12763.6	7980.67	0	0	0.00233555	1147239	1147239	19211	9584.69	0	0	0.00476348	1147239	1147239	9854.89	6072.19	0	0	0.00175641	1147239	1147239	9872.51	5459.12	0	0
chr26:1158945-1158982:+	2838.6	0.0279809	1158948	1158948	279.296	206.31	0	0	NA	NA	NA	NA	NA	NA	NA	NA	NA	NA	NA	NA	NA	NA	NA	NA	NA	NA	NA	NA	NA	NA	NA	NA	NA	NA	NA	NA	NA	NA	NA	NA	NA	NA	NA
chr26:1159931-1159984:-	1500.69	0.0381437	1159985	1159983	166.573	134.683	8.62012e-07	1.2414e-05	NA	NA	NA	NA	NA	NA	NA	NA	NA	NA	NA	NA	NA	NA	0.0956341	1159983	1159985	96.8576	101.864	0.00020745	0.00149176	-0.0174672	1159947	1159985	184.565	278.703	3.3292e-05	0.000278898	0.0752161	1159983	1159985	134.683	143.704	6.30439e-05	0.000613226
chr26:118378-118435:+	454.88	NA	NA	NA	NA	NA	NA	NA	NA	NA	NA	NA	NA	NA	NA	0.0865479	118390	118436	62.459	75.829	3.36464e-06	2.97898e-05	NA	NA	NA	NA	NA	NA	NA	NA	NA	NA	NA	NA	NA	NA	NA	NA	NA	NA	NA	NA	NA
chr26:1188552-1188651:-	369.752	-0.0131765	1188624	1188624	161.286	26.4188	1.45439e-14	4.68039e-13	NA	NA	NA	NA	NA	NA	NA	NA	NA	NA	NA	NA	NA	NA	NA	NA	NA	NA	NA	NA	NA	NA	NA	NA	NA	NA	NA	NA	NA	NA	NA	NA	NA	NA	NA
chr26:1188711-1188838:+	1830.74	0.00245774	1188741	1188741	173.72	114.099	7.21988e-07	1.0551e-05	NA	NA	NA	NA	NA	NA	NA	NA	NA	NA	NA	NA	NA	NA	NA	NA	NA	NA	NA	NA	NA	NA	NA	NA	NA	NA	NA	NA	NA	NA	NA	NA	NA	NA	NA
chr26:1189430-1189529:-	75.9491	0.0477848	1189435	1189520	20.4955	30.5439	0.000471537	0.00391558	NA	NA	NA	NA	NA	NA	NA	NA	NA	NA	NA	NA	NA	NA	NA	NA	NA	NA	NA	NA	NA	NA	NA	NA	NA	NA	NA	NA	NA	NA	NA	NA	NA	NA	NA
chr26:1190239-1190460:-	999.314	-0.0139166	1190243	1190243	128.717	78.6703	6.79172e-09	1.28428e-07	0.163349	1190383	1190243	144.898	175.464	0	0	0.316462	1190383	1190243	168.844	161.96	0	0	NA	NA	NA	NA	NA	NA	NA	0.0943198	1190243	1190243	77.7442	104.768	2.01645e-09	2.90532e-08	NA	NA	NA	NA	NA	NA	NA
chr26:119533-119577:+	187.951	0.101576	119576	119537	57.6973	49.4574	4.29051e-05	0.000456137	NA	NA	NA	NA	NA	NA	NA	NA	NA	NA	NA	NA	NA	NA	0.078956	119576	119576	54.0536	60.1966	0.00105204	0.00649178	NA	NA	NA	NA	NA	NA	NA	NA	NA	NA	NA	NA	NA	NA
chr26:1208942-1208992:+	1964.06	NA	NA	NA	NA	NA	NA	NA	NA	NA	NA	NA	NA	NA	NA	0.0433466	1208958	1208958	120.111	105.55	0.000695515	0.00413889	NA	NA	NA	NA	NA	NA	NA	NA	NA	NA	NA	NA	NA	NA	0.00261948	1208958	1208958	291.174	244.407	1.82155e-05	0.000195032
chr26:1210509-1210574:-	2345	0.084515	1210542	1210563	400.729	358.954	0	0	0.0520659	1210544	1210544	319.39	316.212	1.99977e-05	0.000222378	0.0668257	1210563	1210544	140.557	106.336	0	0	-0.0159021	1210563	1210542	97.1763	75.7457	5.2219e-05	0.000422883	-0.00939159	1210563	1210542	126.317	90.1082	4.90066e-06	4.70371e-05	-0.00334139	1210563	1210544	358.954	265.208	2.16813e-11	4.65381e-10
chr26:1212393-1212625:+	83.1765	0.144081	1212477	1212553	19.6529	40.873	1.43149e-11	3.59999e-10	NA	NA	NA	NA	NA	NA	NA	NA	NA	NA	NA	NA	NA	NA	NA	NA	NA	NA	NA	NA	NA	NA	NA	NA	NA	NA	NA	NA	NA	NA	NA	NA	NA	NA	NA
chr26:1217128-1217219:+	180.021	NA	NA	NA	NA	NA	NA	NA	NA	NA	NA	NA	NA	NA	NA	0.10947	1217137	1217144	44.0948	35.9213	0.00165799	0.00906734	NA	NA	NA	NA	NA	NA	NA	NA	NA	NA	NA	NA	NA	NA	NA	NA	NA	NA	NA	NA	NA
chr26:1217761-1217813:+	2156.35	NA	NA	NA	NA	NA	NA	NA	NA	NA	NA	NA	NA	NA	NA	NA	NA	NA	NA	NA	NA	NA	NA	NA	NA	NA	NA	NA	NA	-0.015673	1217795	1217795	110.845	171.073	0.00078252	0.00503068	NA	NA	NA	NA	NA	NA	NA
chr26:1218758-1218844:+	4658.78	NA	NA	NA	NA	NA	NA	NA	0.00359213	1218793	1218793	580.857	731.747	3.66374e-15	1.13784e-13	-0.00340857	1218793	1218793	291.758	398.596	0	0	0.152352	1218793	1218793	340.531	357.512	0	0	0.0228761	1218793	1218793	294.53	382.958	0	0	0.0259222	1218793	1218793	588.012	702.224	0	0
chr26:1219959-1220000:+	444.872	0.0483625	1219962	1219967	67.2818	106.946	0.000969469	0.00737273	NA	NA	NA	NA	NA	NA	NA	NA	NA	NA	NA	NA	NA	NA	NA	NA	NA	NA	NA	NA	NA	NA	NA	NA	NA	NA	NA	NA	NA	NA	NA	NA	NA	NA	NA
chr26:1221036-1221083:-	6967.54	-0.000121927	1221065	1221065	506.306	770.469	0	0	-9.70328e-05	1221065	1221065	821.346	991.215	7.78088e-05	0.000777739	NA	NA	NA	NA	NA	NA	NA	NA	NA	NA	NA	NA	NA	NA	NA	NA	NA	NA	NA	NA	NA	NA	NA	NA	NA	NA	NA	NA
chr26:1221309-1221376:+	408.576	-0.0448916	1221317	1221326	10.497	84.9235	0.000119073	0.00114379	NA	NA	NA	NA	NA	NA	NA	NA	NA	NA	NA	NA	NA	NA	NA	NA	NA	NA	NA	NA	NA	NA	NA	NA	NA	NA	NA	NA	NA	NA	NA	NA	NA	NA	NA
chr26:1221842-1221892:+	11833	-0.117383	1221884	1221884	101.292	2576.66	2.43623e-06	3.25827e-05	NA	NA	NA	NA	NA	NA	NA	NA	NA	NA	NA	NA	NA	NA	NA	NA	NA	NA	NA	NA	NA	NA	NA	NA	NA	NA	NA	NA	-0.0025974	1221884	1221884	2576.66	3356.51	0.000293804	0.00250338
chr26:1222168-1222183:-	213.014	NA	NA	NA	NA	NA	NA	NA	0.0298742	1222184	1222184	40.5522	66.8228	7.29516e-06	8.80985e-05	NA	NA	NA	NA	NA	NA	NA	NA	NA	NA	NA	NA	NA	NA	NA	NA	NA	NA	NA	NA	NA	0.0221463	1222184	1222184	63.2106	89.3054	6.38171e-05	0.000619985
chr26:1223150-1223439:+	168.514	NA	NA	NA	NA	NA	NA	NA	0.124555	1223439	1223439	50.4485	54.8064	0.00118381	0.00901624	NA	NA	NA	NA	NA	NA	NA	NA	NA	NA	NA	NA	NA	NA	NA	NA	NA	NA	NA	NA	NA	NA	NA	NA	NA	NA	NA	NA
chr26:1223339-1223420:-	12620.8	-0.146238	1223369	1223369	97.347	2623.58	4.81035e-05	0.000504164	-0.00269815	1223369	1223369	2157.32	3011.42	0.00069059	0.00558098	NA	NA	NA	NA	NA	NA	NA	-0.00699012	1223369	1223369	87.5737	176.832	0.000306588	0.00212551	NA	NA	NA	NA	NA	NA	NA	NA	NA	NA	NA	NA	NA	NA
chr26:1223622-1224226:-	4528.17	NA	NA	NA	NA	NA	NA	NA	0.0195566	1223888	1223888	1462.83	1067.67	0	0	NA	NA	NA	NA	NA	NA	NA	NA	NA	NA	NA	NA	NA	NA	NA	NA	NA	NA	NA	NA	NA	0.0166286	1223875	1223875	1205.42	1240.23	0.000429037	0.00351339
chr26:1224157-1224231:+	50.7757	NA	NA	NA	NA	NA	NA	NA	0.0463695	1224192	1224192	37.8049	16.9134	0.000279203	0.00248312	NA	NA	NA	NA	NA	NA	NA	NA	NA	NA	NA	NA	NA	NA	NA	NA	NA	NA	NA	NA	NA	NA	NA	NA	NA	NA	NA	NA
chr26:1225131-1225252:-	56.2354	NA	NA	NA	NA	NA	NA	NA	NA	NA	NA	NA	NA	NA	NA	NA	NA	NA	NA	NA	NA	NA	NA	NA	NA	NA	NA	NA	NA	NA	NA	NA	NA	NA	NA	NA	0.114272	1225132	1225250	54.0777	38.9202	1.36857e-07	2.0146e-06
chr26:1241171-1241236:+	7927.02	NA	NA	NA	NA	NA	NA	NA	NA	NA	NA	NA	NA	NA	NA	-0.00742616	1241221	1241221	551.095	854.22	1.71493e-06	1.58341e-05	NA	NA	NA	NA	NA	NA	NA	-0.00202042	1241219	1241221	504.604	701.495	3.73288e-05	0.000310387	NA	NA	NA	NA	NA	NA	NA
chr26:1241376-1241429:+	38.4854	0.48008	1241430	1241377	19.1454	9.89107	7.83711e-09	1.47157e-07	NA	NA	NA	NA	NA	NA	NA	NA	NA	NA	NA	NA	NA	NA	NA	NA	NA	NA	NA	NA	NA	NA	NA	NA	NA	NA	NA	NA	0.319637	1241377	1241430	9.89107	6.08428	0.000400344	0.00330534
chr26:1241402-1241451:-	1246	NA	NA	NA	NA	NA	NA	NA	0.100219	1241451	1241451	84.0296	89.3877	0.000118664	0.00114394	NA	NA	NA	NA	NA	NA	NA	NA	NA	NA	NA	NA	NA	NA	0.087317	1241451	1241451	150.056	149.292	9.00505e-06	8.30611e-05	NA	NA	NA	NA	NA	NA	NA
chr26:1245988-1246013:-	1472.32	NA	NA	NA	NA	NA	NA	NA	0.0914359	1245990	1246014	75.543	78.9654	0.00132034	0.00992513	0.00286561	1245990	1246014	122.448	161.645	3.19722e-12	5.19056e-11	NA	NA	NA	NA	NA	NA	NA	0.0433144	1245990	1246014	131.787	151.496	2.3594e-06	2.37193e-05	NA	NA	NA	NA	NA	NA	NA
chr26:1246144-1246228:-	5689.96	-0.0372158	1246219	1246149	776.819	255.769	0	0	-0.001147	1246149	1246149	227.377	346.313	0.000834763	0.00661048	-0.00784357	1246219	1246149	369.004	704.903	0	0	NA	NA	NA	NA	NA	NA	NA	0.00193887	1246149	1246149	323.44	564.791	0	0	NA	NA	NA	NA	NA	NA	NA
chr26:126474-126481:+	8.46779	0.528074	126482	126475	3.22023	7.15853	3.24079e-07	4.94262e-06	NA	NA	NA	NA	NA	NA	NA	NA	NA	NA	NA	NA	NA	NA	NA	NA	NA	NA	NA	NA	NA	NA	NA	NA	NA	NA	NA	NA	NA	NA	NA	NA	NA	NA	NA
chr26:126634-126843:-	1326.38	0.07985	126656	126656	124.442	129.604	0.00112411	0.00839106	NA	NA	NA	NA	NA	NA	NA	NA	NA	NA	NA	NA	NA	NA	NA	NA	NA	NA	NA	NA	NA	NA	NA	NA	NA	NA	NA	NA	NA	NA	NA	NA	NA	NA	NA
chr26:1266391-1266607:+	22076.1	0.0591526	1266405	1266405	1056.76	1001.33	0	0	0.0652622	1266405	1266405	943.042	927.147	0	0	0.0404885	1266405	1266405	1160.97	1226.92	0	0	0.0458448	1266405	1266405	3565.87	3409.04	0	0	0.0388912	1266405	1266405	3739.89	3406.61	0	0	0.0858747	1266405	1266405	1001.33	990.062	0	0
chr26:1266753-1266924:+	109.48	NA	NA	NA	NA	NA	NA	NA	NA	NA	NA	NA	NA	NA	NA	NA	NA	NA	NA	NA	NA	NA	0.120134	1266873	1266873	72.3875	68.526	0.000122323	0.000922304	NA	NA	NA	NA	NA	NA	NA	NA	NA	NA	NA	NA	NA	NA
chr26:1266903-1266953:-	3082.11	NA	NA	NA	NA	NA	NA	NA	NA	NA	NA	NA	NA	NA	NA	0.0130171	1266925	1266954	203.421	150.167	1.88752e-06	1.73128e-05	-0.0133485	1266954	1266954	389.922	272.995	4.26376e-07	4.64851e-06	-0.00979918	1266937	1266954	811.88	548.203	0	0	NA	NA	NA	NA	NA	NA	NA
chr26:1267048-1267210:+	118.728	NA	NA	NA	NA	NA	NA	NA	NA	NA	NA	NA	NA	NA	NA	NA	NA	NA	NA	NA	NA	NA	0.137146	1267197	1267054	65.0624	58.4112	6.21053e-07	6.63323e-06	NA	NA	NA	NA	NA	NA	NA	NA	NA	NA	NA	NA	NA	NA
chr26:1267068-1267289:-	20797.9	NA	NA	NA	NA	NA	NA	NA	0.0307186	1267078	1267078	884.132	927.305	5.91749e-14	1.70215e-12	0.0263985	1267078	1267078	1051.97	1241.81	0	0	0.0769374	1267078	1267078	3347.44	3210.72	0	0	0.0629581	1267078	1267078	3391.54	3445.04	0	0	0.0438963	1267078	1267078	909.97	1016.82	0	0
chr26:1267541-1267616:-	1634.42	NA	NA	NA	NA	NA	NA	NA	0.0488979	1267545	1267545	78.2029	101.544	2.0232e-05	0.000224583	NA	NA	NA	NA	NA	NA	NA	-0.00286038	1267545	1267545	244.564	480.103	2.58637e-07	2.90037e-06	0.0269039	1267545	1267545	273.732	301.263	0.000733891	0.00474876	NA	NA	NA	NA	NA	NA	NA
chr26:1268278-1268454:-	197.576	NA	NA	NA	NA	NA	NA	NA	NA	NA	NA	NA	NA	NA	NA	NA	NA	NA	NA	NA	NA	NA	0.00984738	1268363	1268297	47.3058	104.426	0.000618358	0.00401367	NA	NA	NA	NA	NA	NA	NA	NA	NA	NA	NA	NA	NA	NA
chr26:1269088-1269123:+	16001.6	-0.000560591	1269097	1269097	1551.47	1050.15	0	0	0.0178658	1269097	1269104	947.035	878.774	7.31748e-13	1.93198e-11	0.0281655	1269097	1269104	1236.37	1145.96	0	0	0.00715314	1269097	1269104	2671.6	2193.99	0	0	0.0228782	1269104	1269104	1168.62	1084.09	0	0	0.017029	1269097	1269104	1050.15	860.025	0	0
chr26:1270785-1270832:-	8073.3	NA	NA	NA	NA	NA	NA	NA	0.0230482	1270791	1270791	505.071	415.718	0	0	0.0270339	1270791	1270791	672.563	508.621	0	0	-0.00321845	1270791	1270791	1517.17	965.787	0	0	0.0136061	1270791	1270791	649.253	495.639	0	0	0.0152324	1270791	1270791	609.276	428.553	0	0
chr26:1270956-1271040:-	8562.63	0.0259612	1270962	1270962	620.039	520.931	1.76525e-14	5.64688e-13	-0.00233358	1270962	1270962	497.673	582.348	1.15874e-06	1.58364e-05	-0.00504517	1270962	1270962	561.866	732.768	0	0	0.048917	1270962	1270962	1286.43	1360.52	0	0	-0.00505915	1270962	1270962	652.614	793.761	0	0	0.0431375	1270962	1270962	520.931	554.098	1.65423e-14	4.50871e-13
chr26:1271146-1271215:-	1509.12	NA	NA	NA	NA	NA	NA	NA	0.0742704	1271157	1271157	131.551	144.969	9.71544e-05	0.000952483	NA	NA	NA	NA	NA	NA	NA	0.000716362	1271157	1271157	215.803	347.041	6.72095e-08	8.10481e-07	0.00408707	1271157	1271157	119.008	166.491	5.4888e-05	0.000444201	0.0215018	1271212	1271157	88.0913	116.969	0.000206851	0.00182104
chr26:1271559-1271646:-	56.2704	NA	NA	NA	NA	NA	NA	NA	NA	NA	NA	NA	NA	NA	NA	-0.151764	1271601	1271645	53.2317	4.86457	7.92142e-05	0.000566626	0.276969	1271645	1271601	22.9422	64.0247	6.66134e-16	1.56413e-14	NA	NA	NA	NA	NA	NA	NA	NA	NA	NA	NA	NA	NA	NA
chr26:1296802-1296871:+	459.624	-0.0130323	1296844	1296811	112.937	21.7305	6.8816e-09	1.30089e-07	NA	NA	NA	NA	NA	NA	NA	0.19432	1296811	1296844	42.4442	32.6776	6.44396e-11	9.46745e-10	0.148891	1296811	1296844	48.7492	45.1585	1.02554e-05	9.24281e-05	0.0973038	1296811	1296844	84.6162	78.1366	9.92354e-06	9.07568e-05	NA	NA	NA	NA	NA	NA	NA
chr26:1296987-1297074:+	611.722	-0.075583	1296994	1296994	75.8051	21.4678	4.33374e-06	5.54916e-05	NA	NA	NA	NA	NA	NA	NA	NA	NA	NA	NA	NA	NA	NA	NA	NA	NA	NA	NA	NA	NA	NA	NA	NA	NA	NA	NA	NA	NA	NA	NA	NA	NA	NA	NA
chr26:1307255-1307542:-	519.941	NA	NA	NA	NA	NA	NA	NA	NA	NA	NA	NA	NA	NA	NA	NA	NA	NA	NA	NA	NA	NA	0.122285	1307536	1307489	46.2497	54.661	0.000578556	0.00378237	0.145968	1307536	1307536	98.1876	86.6358	5.12898e-10	7.82019e-09	NA	NA	NA	NA	NA	NA	NA
chr26:1307913-1308192:-	1737.69	NA	NA	NA	NA	NA	NA	NA	NA	NA	NA	NA	NA	NA	NA	NA	NA	NA	NA	NA	NA	NA	0.087075	1308106	1308185	97.7168	118.131	1.1176e-08	1.46965e-07	0.0447802	1308106	1308185	181.052	228.485	0	0	NA	NA	NA	NA	NA	NA	NA
chr26:1318240-1318470:+	1355.7	0.0096984	1318462	1318462	217.858	119.691	0	0	NA	NA	NA	NA	NA	NA	NA	0.0568819	1318462	1318462	113.484	147.995	6.07915e-05	0.000443268	-0.00263005	1318462	1318462	87.3874	125.997	0.000679793	0.004378	0.0387716	1318462	1318462	110.423	131.633	0.000346717	0.00240874	NA	NA	NA	NA	NA	NA	NA
chr26:1352726-1353103:-	530.935	NA	NA	NA	NA	NA	NA	NA	NA	NA	NA	NA	NA	NA	NA	0.0805615	1352832	1352832	169.88	189.591	0.000193647	0.00129071	NA	NA	NA	NA	NA	NA	NA	NA	NA	NA	NA	NA	NA	NA	NA	NA	NA	NA	NA	NA	NA
chr26:1355613-1355788:-	197.127	NA	NA	NA	NA	NA	NA	NA	NA	NA	NA	NA	NA	NA	NA	0.19473	1355773	1355773	71.2679	85.5471	7.18536e-13	1.22511e-11	NA	NA	NA	NA	NA	NA	NA	NA	NA	NA	NA	NA	NA	NA	NA	NA	NA	NA	NA	NA	NA
chr26:1367290-1367639:-	515.456	NA	NA	NA	NA	NA	NA	NA	NA	NA	NA	NA	NA	NA	NA	NA	NA	NA	NA	NA	NA	NA	NA	NA	NA	NA	NA	NA	NA	0.389494	1367376	1367512	18.256	18.6203	2.00258e-05	0.000173994	NA	NA	NA	NA	NA	NA	NA
chr26:1400200-1400310:-	326.841	NA	NA	NA	NA	NA	NA	NA	0.0769213	1400236	1400236	65.5702	88.2541	0.000638752	0.0052084	0.111355	1400236	1400231	50.4842	70.106	6.72337e-05	0.000486639	NA	NA	NA	NA	NA	NA	NA	NA	NA	NA	NA	NA	NA	NA	NA	NA	NA	NA	NA	NA	NA
chr26:1422027-1422095:+	1876.11	NA	NA	NA	NA	NA	NA	NA	NA	NA	NA	NA	NA	NA	NA	NA	NA	NA	NA	NA	NA	NA	0.089704	1422045	1422045	781.315	785.648	0	0	NA	NA	NA	NA	NA	NA	NA	NA	NA	NA	NA	NA	NA	NA
chr26:1422651-1422846:-	2439.79	NA	NA	NA	NA	NA	NA	NA	NA	NA	NA	NA	NA	NA	NA	NA	NA	NA	NA	NA	NA	NA	0.0487045	1422669	1422669	1035.82	1184.06	0	0	NA	NA	NA	NA	NA	NA	NA	NA	NA	NA	NA	NA	NA	NA
chr26:1424145-1424494:+	8465.58	0.00303113	1424477	1424477	923.008	565.469	0	0	0.0627599	1424477	1424405	815.219	952.037	0	0	0.102269	1424477	1424405	745.364	995.386	0	0	0.0534756	1424477	1424405	1013.98	1297.15	0	0	0.021296	1424477	1424405	533.466	681.616	2.88658e-15	6.55232e-14	0.0271458	1424477	1424405	565.469	757.047	0	0
chr26:1426345-1426383:-	7609.05	NA	NA	NA	NA	NA	NA	NA	-0.000699799	1426365	1426365	593.619	670.236	2.16329e-05	0.000238647	NA	NA	NA	NA	NA	NA	NA	-0.00199882	1426365	1426356	748.731	863.805	5.91726e-05	0.000474239	0.00198494	1426365	1426356	398.243	490.869	2.3773e-06	2.38842e-05	NA	NA	NA	NA	NA	NA	NA
chr26:1473105-1473479:-	1072.96	-0.0233768	1473317	1473448	432.841	59.3299	0.000131023	0.00124483	NA	NA	NA	NA	NA	NA	NA	0.0972692	1473317	1473317	88.1442	103.374	1.06376e-05	8.76604e-05	NA	NA	NA	NA	NA	NA	NA	NA	NA	NA	NA	NA	NA	NA	NA	NA	NA	NA	NA	NA	NA
chr26:148104-148606:+	6170.97	0.000710508	148567	148567	587.248	927.762	0	0	0.0372649	148567	148567	822.849	770.941	2.40963e-08	4.1181e-07	0.0879913	148567	148567	807.305	672.649	0	0	0.0546943	148567	148567	804.904	659.315	0	0	0.0391365	148307	148567	768.183	526.782	0	0	0.0322566	148567	148567	927.762	753.672	0	0
chr26:148357-148591:-	2294.33	NA	NA	NA	NA	NA	NA	NA	0.0374344	148525	148591	440.543	393.452	4.69428e-06	5.87016e-05	-0.00324896	148591	148527	446.479	300.341	1.22125e-15	2.48492e-14	-0.0116204	148591	148473	353.645	220.352	0.00100124	0.00620721	-0.00245992	148591	148525	496.485	273.208	2.73498e-08	3.4964e-07	-0.00135189	148591	148591	531.352	385.131	4.44155e-06	5.29625e-05
chr26:148717-148786:-	1106.21	NA	NA	NA	NA	NA	NA	NA	NA	NA	NA	NA	NA	NA	NA	NA	NA	NA	NA	NA	NA	NA	-0.00568127	148730	148773	233.736	113.452	0.000421257	0.00283721	0.000613624	148733	148772	168.865	104.956	1.27514e-06	1.33594e-05	NA	NA	NA	NA	NA	NA	NA
chr26:1493443-1493697:+	200.122	NA	NA	NA	NA	NA	NA	NA	NA	NA	NA	NA	NA	NA	NA	6.68436e-06	1493694	1493633	20.8779	85.4963	2.38567e-05	0.000185874	NA	NA	NA	NA	NA	NA	NA	-0.00293679	1493682	1493568	41.1272	157.919	0.00108622	0.00674393	NA	NA	NA	NA	NA	NA	NA
chr26:1493778-1493935:-	371.569	0.0374501	1493906	1493906	77.1486	8.39044	0.000176663	0.00162889	NA	NA	NA	NA	NA	NA	NA	NA	NA	NA	NA	NA	NA	NA	NA	NA	NA	NA	NA	NA	NA	NA	NA	NA	NA	NA	NA	NA	NA	NA	NA	NA	NA	NA	NA
chr26:1544518-1544555:+	1320.32	0.145965	1544539	1544539	121.49	111.603	4.44089e-16	1.57488e-14	NA	NA	NA	NA	NA	NA	NA	NA	NA	NA	NA	NA	NA	NA	NA	NA	NA	NA	NA	NA	NA	NA	NA	NA	NA	NA	NA	NA	NA	NA	NA	NA	NA	NA	NA
chr26:154553-154663:-	2453.49	NA	NA	NA	NA	NA	NA	NA	0.0154085	154630	154630	282.91	361.375	5.15717e-06	6.4066e-05	-0.0276713	154663	154630	184.004	311.403	2.09651e-06	1.91201e-05	-0.0100821	154630	154630	274.686	402.452	4.1939e-05	0.000344507	0.0303995	154630	154630	140.212	199.339	1.25051e-06	1.31187e-05	-0.00444271	154630	154630	236.015	336.272	0.000297073	0.00252885
chr26:1551781-1552015:+	378.851	NA	NA	NA	NA	NA	NA	NA	NA	NA	NA	NA	NA	NA	NA	NA	NA	NA	NA	NA	NA	NA	NA	NA	NA	NA	NA	NA	NA	NA	NA	NA	NA	NA	NA	NA	-0.010704	1551964	1551845	60.876	102.574	1.26177e-05	0.000139653
chr26:1552284-1552370:+	717.27	-0.0027499	1552347	1552347	13.9796	98.4189	2.28765e-09	4.58743e-08	NA	NA	NA	NA	NA	NA	NA	0.238541	1552347	1552344	22.4579	27.3788	6.75664e-05	0.000488991	NA	NA	NA	NA	NA	NA	NA	NA	NA	NA	NA	NA	NA	NA	NA	NA	NA	NA	NA	NA	NA
chr26:1556409-1556578:-	139.614	NA	NA	NA	NA	NA	NA	NA	NA	NA	NA	NA	NA	NA	NA	NA	NA	NA	NA	NA	NA	NA	NA	NA	NA	NA	NA	NA	NA	0.24848	1556463	1556463	18.1272	21.0643	0.0002486	0.00177704	NA	NA	NA	NA	NA	NA	NA
chr26:1556950-1557051:-	1796.99	NA	NA	NA	NA	NA	NA	NA	0.00213703	1557050	1557050	355.492	460.639	1.33957e-06	1.81407e-05	-0.00574592	1557050	1557033	88.141	150.181	2.14927e-06	1.95817e-05	NA	NA	NA	NA	NA	NA	NA	NA	NA	NA	NA	NA	NA	NA	NA	NA	NA	NA	NA	NA	NA
chr26:1574926-1575009:+	401.803	NA	NA	NA	NA	NA	NA	NA	NA	NA	NA	NA	NA	NA	NA	NA	NA	NA	NA	NA	NA	NA	0.0315284	1574975	1574975	120.117	99.7086	0.000421367	0.00283735	NA	NA	NA	NA	NA	NA	NA	0.106288	1574975	1574975	108.706	102.156	5.46126e-05	0.000538408
chr26:1585123-1585243:-	187.285	NA	NA	NA	NA	NA	NA	NA	0.206414	1585244	1585244	31.4085	41.355	5.01271e-07	7.23952e-06	0.145239	1585244	1585244	29.8541	40.4394	2.58116e-05	0.000200179	0.198512	1585244	1585244	26.2013	37.2182	2.48749e-08	3.14971e-07	0.157563	1585244	1585244	28.3076	36.363	1.98626e-05	0.000172742	0.172288	1585244	1585244	31.5803	40.7376	1.07307e-05	0.000120089
chr26:1586026-1586141:-	48.2212	NA	NA	NA	NA	NA	NA	NA	0.209254	1586140	1586029	22.9248	26.6651	0.000189945	0.00175383	NA	NA	NA	NA	NA	NA	NA	NA	NA	NA	NA	NA	NA	NA	NA	NA	NA	NA	NA	NA	NA	NA	NA	NA	NA	NA	NA	NA
chr26:1589675-1589685:+	540.261	NA	NA	NA	NA	NA	NA	NA	NA	NA	NA	NA	NA	NA	NA	0.0115311	1589677	1589677	71.7621	39.0801	0.000451321	0.00279786	-0.0243035	1589677	1589677	87.3898	38.8062	1.51113e-05	0.000133133	NA	NA	NA	NA	NA	NA	NA	-0.000188767	1589677	1589677	49.7805	16.8863	1.88873e-05	0.000201645
chr26:1589739-1590013:-	369.352	NA	NA	NA	NA	NA	NA	NA	0.0293391	1589802	1589802	67.6043	30.8442	0.00122245	0.00927765	0.141194	1589802	1589802	102.482	56.4522	5.58718e-07	5.52018e-06	0.0894699	1589802	1589802	123.469	58.106	4.18749e-08	5.17643e-07	NA	NA	NA	NA	NA	NA	NA	0.106525	1589802	1589802	74.6082	27.1592	0.000177056	0.00158137
chr26:1599230-1599232:+	722.365	-0.423746	1599233	1599233	88.0664	46.1535	5.56376e-05	0.000575519	NA	NA	NA	NA	NA	NA	NA	NA	NA	NA	NA	NA	NA	NA	NA	NA	NA	NA	NA	NA	NA	NA	NA	NA	NA	NA	NA	NA	NA	NA	NA	NA	NA	NA	NA
chr26:1600660-1600899:-	713.423	NA	NA	NA	NA	NA	NA	NA	0.087454	1600887	1600769	263.951	289.72	5.83211e-10	1.19286e-08	0.0430453	1600887	1600887	48.9029	107.487	1.14549e-05	9.39722e-05	0.0597404	1600769	1600887	24.3105	46.5159	0.00111235	0.00681754	NA	NA	NA	NA	NA	NA	NA	NA	NA	NA	NA	NA	NA	NA
chr26:1601306-1601526:-	147.971	NA	NA	NA	NA	NA	NA	NA	-0.0325874	1601445	1601313	124.942	31.6939	4.10678e-10	8.52552e-09	-0.0258005	1601445	1601313	28.3396	7.96655	1.29131e-05	0.000105126	NA	NA	NA	NA	NA	NA	NA	NA	NA	NA	NA	NA	NA	NA	NA	NA	NA	NA	NA	NA	NA
chr26:1603949-1604157:-	22.3554	NA	NA	NA	NA	NA	NA	NA	NA	NA	NA	NA	NA	NA	NA	NA	NA	NA	NA	NA	NA	NA	NA	NA	NA	NA	NA	NA	NA	0.159798	1603990	1604110	49.4587	50.721	0.000341596	0.0023769	NA	NA	NA	NA	NA	NA	NA
chr26:1644113-1644571:-	11.368	NA	NA	NA	NA	NA	NA	NA	NA	NA	NA	NA	NA	NA	NA	0.0809016	1644243	1644193	71.102	36.2143	0.00110153	0.00627052	NA	NA	NA	NA	NA	NA	NA	NA	NA	NA	NA	NA	NA	NA	NA	NA	NA	NA	NA	NA	NA
chr26:1678509-1678604:-	16.9347	NA	NA	NA	NA	NA	NA	NA	NA	NA	NA	NA	NA	NA	NA	0.22034	1678594	1678522	13.4894	3.46838	0.000147116	0.00100014	NA	NA	NA	NA	NA	NA	NA	NA	NA	NA	NA	NA	NA	NA	NA	NA	NA	NA	NA	NA	NA
chr26:1679025-1679058:+	12929.9	0.024915	1679051	1679051	1104.59	1178.98	1.08129e-05	0.000128718	0.0126245	1679044	1679044	1211.91	1093.76	0.000154213	0.00145163	0.0155141	1679051	1679051	1357.16	1213.43	3.24563e-09	4.08258e-08	NA	NA	NA	NA	NA	NA	NA	0.0136414	1679051	1679044	775.407	670.142	0.000133562	0.00100975	0.00981461	1679051	1679044	1178.98	978.783	0.000235128	0.00204497
chr26:1679953-1680004:-	5191.75	0.00415856	1679968	1679968	531.655	643.253	0.00032519	0.00280647	0.000194717	1679968	1679973	564.885	409.3	0	0	-0.00233624	1679968	1679973	615.254	384.693	0	0	0.000339549	1679973	1679973	642.496	330.498	0	0	-5.79374e-05	1679968	1679973	407.463	243.617	7.77156e-16	1.82462e-14	-0.000407152	1679968	1679973	643.253	360.359	2.22045e-16	6.78146e-15
chr26:1680689-1680967:-	9418.67	0.0207205	1680708	1680708	815.927	729.46	0	0	0.085705	1680708	1680708	1035.44	981.363	0	0	0.155036	1680708	1680708	1107.44	1104.57	0	0	0.000859347	1680708	1680708	870.908	990.482	0.000260111	0.00183656	0.107566	1680708	1680708	569.362	600.927	0	0	0.0144267	1680708	1680708	729.46	842.499	0.000172092	0.00154138
chr26:1708480-1708581:-	59.0459	NA	NA	NA	NA	NA	NA	NA	NA	NA	NA	NA	NA	NA	NA	NA	NA	NA	NA	NA	NA	NA	0.154001	1708485	1708571	29.9487	35.9649	0.00047425	0.00315881	0.0533978	1708571	1708571	31.7053	54.7036	0.00121522	0.00745826	NA	NA	NA	NA	NA	NA	NA
chr26:1720713-1720854:+	123.853	NA	NA	NA	NA	NA	NA	NA	NA	NA	NA	NA	NA	NA	NA	NA	NA	NA	NA	NA	NA	NA	NA	NA	NA	NA	NA	NA	NA	0.0909808	1720765	1720765	135.632	140.021	8.29486e-05	0.000649402	NA	NA	NA	NA	NA	NA	NA
chr26:1724141-1724226:-	598.627	NA	NA	NA	NA	NA	NA	NA	NA	NA	NA	NA	NA	NA	NA	NA	NA	NA	NA	NA	NA	NA	NA	NA	NA	NA	NA	NA	NA	0.0103696	1724147	1724182	285.306	230.713	0.00164551	0.00976834	NA	NA	NA	NA	NA	NA	NA
chr26:1729482-1729557:+	22.5608	NA	NA	NA	NA	NA	NA	NA	NA	NA	NA	NA	NA	NA	NA	NA	NA	NA	NA	NA	NA	NA	-0.123657	1729546	1729486	19.4538	56.0823	0.000977257	0.00607454	NA	NA	NA	NA	NA	NA	NA	NA	NA	NA	NA	NA	NA	NA
chr26:1734564-1734862:+	249.989	NA	NA	NA	NA	NA	NA	NA	NA	NA	NA	NA	NA	NA	NA	NA	NA	NA	NA	NA	NA	NA	0.0944809	1734775	1734775	84.1561	95.4661	3.15093e-05	0.000263603	NA	NA	NA	NA	NA	NA	NA	NA	NA	NA	NA	NA	NA	NA
chr26:1753215-1753496:+	174.344	-0.0795606	1753479	1753421	164.695	23.9868	0.000278838	0.00244783	NA	NA	NA	NA	NA	NA	NA	NA	NA	NA	NA	NA	NA	NA	NA	NA	NA	NA	NA	NA	NA	0.310448	1753216	1753217	43.4982	43.3958	6.68535e-10	1.00558e-08	0.304444	1753421	1753339	23.9868	30.1389	5.78072e-06	6.77827e-05
chr26:1790102-1790416:-	25.2468	NA	NA	NA	NA	NA	NA	NA	NA	NA	NA	NA	NA	NA	NA	NA	NA	NA	NA	NA	NA	NA	0.0141718	1790188	1790401	23.3364	12.0586	0.000659922	0.00426169	NA	NA	NA	NA	NA	NA	NA	NA	NA	NA	NA	NA	NA	NA
chr26:1790832-1791083:+	1904.28	0.0221682	1791040	1790905	169.158	238.332	1.6931e-06	2.31738e-05	0.0538793	1790905	1790905	235.503	376.089	0	0	0.113254	1791040	1790905	242.371	321.353	0	0	0.153558	1791040	1790840	231.88	266.534	0	0	0.0733857	1790905	1790905	352.737	446.031	0	0	0.0804638	1790905	1790905	238.332	285.112	1.26852e-10	2.55649e-09
chr26:1791169-1791235:-	1971.72	0.0720302	1791172	1791172	130.392	159.901	5.55112e-16	1.95245e-14	NA	NA	NA	NA	NA	NA	NA	NA	NA	NA	NA	NA	NA	NA	0.0352771	1791172	1791172	162.94	190.627	0.00120319	0.00730736	0.0227097	1791172	1791172	222.541	286.61	0.0011162	0.00691183	NA	NA	NA	NA	NA	NA	NA
chr26:1798952-1799029:-	546.781	NA	NA	NA	NA	NA	NA	NA	NA	NA	NA	NA	NA	NA	NA	0.0339718	1798957	1798957	191.036	144.629	0.00078743	0.00463586	NA	NA	NA	NA	NA	NA	NA	NA	NA	NA	NA	NA	NA	NA	0.059541	1798957	1798957	165.911	100.336	5.19276e-09	8.92349e-08
chr26:1813761-1813857:+	1748.04	-0.000795716	1813784	1813784	135.138	212.627	0.000114877	0.00110778	NA	NA	NA	NA	NA	NA	NA	0.0771443	1813784	1813776	167.567	172.273	4.04774e-05	0.000303654	NA	NA	NA	NA	NA	NA	NA	NA	NA	NA	NA	NA	NA	NA	NA	NA	NA	NA	NA	NA	NA
chr26:1819428-1819503:-	463.893	NA	NA	NA	NA	NA	NA	NA	NA	NA	NA	NA	NA	NA	NA	0.200068	1819429	1819478	74.5291	75.3205	8.50193e-09	1.02396e-07	NA	NA	NA	NA	NA	NA	NA	NA	NA	NA	NA	NA	NA	NA	NA	NA	NA	NA	NA	NA	NA
chr26:1823256-1823337:-	349.751	NA	NA	NA	NA	NA	NA	NA	0.038042	1823262	1823262	84.0163	107.578	0.0010257	0.00793115	NA	NA	NA	NA	NA	NA	NA	NA	NA	NA	NA	NA	NA	NA	NA	NA	NA	NA	NA	NA	NA	NA	NA	NA	NA	NA	NA	NA
chr26:1900514-1900570:+	2636.91	NA	NA	NA	NA	NA	NA	NA	NA	NA	NA	NA	NA	NA	NA	NA	NA	NA	NA	NA	NA	NA	NA	NA	NA	NA	NA	NA	NA	NA	NA	NA	NA	NA	NA	NA	0.0447631	1900558	1900528	90.2451	104.074	0.000372661	0.00310127
chr26:192138-192457:+	166.626	NA	NA	NA	NA	NA	NA	NA	NA	NA	NA	NA	NA	NA	NA	0.0338323	192312	192309	93.7933	70.5089	0.00107541	0.00613547	0.0563169	192458	192312	132.391	119.77	0.000570185	0.00373456	NA	NA	NA	NA	NA	NA	NA	0.210558	192330	192331	82.1965	70.7846	8.00489e-09	1.35248e-07
chr26:192882-193326:+	576.708	0.197733	193285	193285	140.532	132.618	1.33227e-15	4.60531e-14	0.112398	192910	192910	115.169	118.387	0.000253349	0.00227427	0.0426994	193285	193261	224.984	148.491	1.33709e-06	1.2528e-05	0.159948	193285	193285	88.3489	91.5602	5.83068e-07	6.24116e-06	NA	NA	NA	NA	NA	NA	NA	NA	NA	NA	NA	NA	NA	NA
chr26:193112-193472:-	418.843	0.192358	193417	193416	139.589	132.896	7.21645e-15	2.37581e-13	0.117332	193417	193417	107.993	109.348	0.000711266	0.00572705	0.05496	193417	193417	211.245	154.732	1.82075e-09	2.34936e-08	NA	NA	NA	NA	NA	NA	NA	NA	NA	NA	NA	NA	NA	NA	NA	NA	NA	NA	NA	NA	NA
chr26:1931825-1931917:-	2306.9	NA	NA	NA	NA	NA	NA	NA	NA	NA	NA	NA	NA	NA	NA	0.181272	1931836	1931836	57.2984	51.2604	2.21662e-06	2.0158e-05	0.0753498	1931836	1931836	106.301	77.3921	1.19694e-07	1.40551e-06	0.0988302	1931836	1931836	82.7034	60.2399	2.0114e-05	0.000174689	0.0265871	1931836	1931836	72.7551	90.6472	6.77455e-05	0.000654835
chr26:193470-193602:+	122.333	NA	NA	NA	NA	NA	NA	NA	NA	NA	NA	NA	NA	NA	NA	0.146158	193582	193500	52.6648	58.887	1.09024e-05	8.97156e-05	0.142293	193582	193582	74.9048	68.0876	3.00367e-07	3.34004e-06	NA	NA	NA	NA	NA	NA	NA	NA	NA	NA	NA	NA	NA	NA
chr26:1972763-1972899:-	44.2589	NA	NA	NA	NA	NA	NA	NA	NA	NA	NA	NA	NA	NA	NA	NA	NA	NA	NA	NA	NA	NA	0.562864	1972764	1972821	6.1306	3.75434	0.000517843	0.00342492	NA	NA	NA	NA	NA	NA	NA	NA	NA	NA	NA	NA	NA	NA
chr26:1975867-1976171:+	119.453	NA	NA	NA	NA	NA	NA	NA	NA	NA	NA	NA	NA	NA	NA	NA	NA	NA	NA	NA	NA	NA	0.250359	1976105	1975876	22.7762	9.75832	9.0518e-06	8.21749e-05	NA	NA	NA	NA	NA	NA	NA	NA	NA	NA	NA	NA	NA	NA
chr26:1992373-1992458:-	643.535	-0.300048	1992409	1992392	328.423	10.5809	0.00110685	0.00827467	NA	NA	NA	NA	NA	NA	NA	NA	NA	NA	NA	NA	NA	NA	NA	NA	NA	NA	NA	NA	NA	NA	NA	NA	NA	NA	NA	NA	0.186632	1992392	1992459	10.5809	25.482	0.000965361	0.00725103
chr26:2022473-2022580:+	1284.71	NA	NA	NA	NA	NA	NA	NA	NA	NA	NA	NA	NA	NA	NA	NA	NA	NA	NA	NA	NA	NA	NA	NA	NA	NA	NA	NA	NA	NA	NA	NA	NA	NA	NA	NA	0.00649333	2022521	2022521	141.265	238.572	7.41778e-06	8.54441e-05
chr26:2023521-2023555:-	2028.19	NA	NA	NA	NA	NA	NA	NA	NA	NA	NA	NA	NA	NA	NA	NA	NA	NA	NA	NA	NA	NA	0.00516122	2023537	2023556	135.114	181.235	0.000996188	0.00617973	NA	NA	NA	NA	NA	NA	NA	NA	NA	NA	NA	NA	NA	NA
chr26:2040246-2040487:+	197.624	-0.0539308	2040488	2040488	77.2344	33.7061	6.07585e-05	0.000622576	NA	NA	NA	NA	NA	NA	NA	NA	NA	NA	NA	NA	NA	NA	NA	NA	NA	NA	NA	NA	NA	NA	NA	NA	NA	NA	NA	NA	NA	NA	NA	NA	NA	NA	NA
chr26:2064723-2065004:-	674.624	NA	NA	NA	NA	NA	NA	NA	0.0221939	2064876	2064764	146.185	208.657	4.84438e-07	7.01918e-06	NA	NA	NA	NA	NA	NA	NA	NA	NA	NA	NA	NA	NA	NA	0.00274752	2064876	2064876	209.074	280.965	3.5147e-09	4.94858e-08	NA	NA	NA	NA	NA	NA	NA
chr26:2079715-2079807:+	54.7289	NA	NA	NA	NA	NA	NA	NA	NA	NA	NA	NA	NA	NA	NA	NA	NA	NA	NA	NA	NA	NA	0.13255	2079808	2079800	55.4161	52.1596	0.000526789	0.00347892	NA	NA	NA	NA	NA	NA	NA	NA	NA	NA	NA	NA	NA	NA
chr26:2149869-2150348:-	625.202	NA	NA	NA	NA	NA	NA	NA	NA	NA	NA	NA	NA	NA	NA	NA	NA	NA	NA	NA	NA	NA	0.0423629	2150041	2150102	307.631	374.161	4.49708e-06	4.27499e-05	0.0603573	2150041	2150102	288.745	332.293	1.62949e-09	2.36708e-08	NA	NA	NA	NA	NA	NA	NA
chr26:2163418-2163545:-	86.7553	NA	NA	NA	NA	NA	NA	NA	NA	NA	NA	NA	NA	NA	NA	NA	NA	NA	NA	NA	NA	NA	0.127867	2163538	2163439	54.3708	74.6588	1.70391e-10	2.67519e-09	NA	NA	NA	NA	NA	NA	NA	NA	NA	NA	NA	NA	NA	NA
chr26:2205490-2205629:+	3575.47	NA	NA	NA	NA	NA	NA	NA	0.00745711	2205590	2205590	237.901	372.383	0.000218236	0.00199175	0.0019657	2205590	2205590	322.89	530.736	2.20652e-07	2.28e-06	NA	NA	NA	NA	NA	NA	NA	0.0101187	2205590	2205590	504.591	704.391	1.71192e-08	2.24815e-07	NA	NA	NA	NA	NA	NA	NA
chr26:2212708-2212851:+	151.232	NA	NA	NA	NA	NA	NA	NA	0.144046	2212709	2212709	29.6371	39.4952	0.000899647	0.0070633	NA	NA	NA	NA	NA	NA	NA	NA	NA	NA	NA	NA	NA	NA	0.0600295	2212709	2212709	75.7484	107.271	0.00158009	0.00942574	0.156121	2212709	2212709	27.1035	44.3374	6.48595e-05	0.000629051
chr26:2268908-2269004:+	197.828	NA	NA	NA	NA	NA	NA	NA	NA	NA	NA	NA	NA	NA	NA	-0.0243247	2268973	2268973	76.0467	41.537	0.000142581	0.000971683	NA	NA	NA	NA	NA	NA	NA	NA	NA	NA	NA	NA	NA	NA	NA	NA	NA	NA	NA	NA	NA
chr26:2277218-2277372:+	3908.5	-0.00783681	2277327	2277327	438.473	584.919	0.000145896	0.00137034	0.0529107	2277327	2277327	400.401	350.194	0	0	0.0753658	2277327	2277327	453.294	368.571	0	0	0.0384011	2277327	2277327	432.973	299.183	0	0	0.0800104	2277327	2277327	590.235	484.246	0	0	-0.00189852	2277327	2277327	584.919	394.772	4.95118e-11	1.03334e-09
chr26:2277503-2277550:-	4368.88	0.0256309	2277529	2277529	447.906	517.206	1.66126e-05	0.000191008	0.00573409	2277529	2277529	375.8	312.178	0.000644427	0.00525125	NA	NA	NA	NA	NA	NA	NA	NA	NA	NA	NA	NA	NA	NA	NA	NA	NA	NA	NA	NA	NA	0.00730655	2277529	2277529	517.206	341.349	1.63655e-06	2.07699e-05
chr26:2281997-2282099:+	747.072	NA	NA	NA	NA	NA	NA	NA	NA	NA	NA	NA	NA	NA	NA	0.180772	2282067	2282067	100.836	119.501	0	0	0.0021762	2282067	2282067	110.948	184.415	4.36014e-09	5.98098e-08	0.0427673	2282067	2282067	75.8683	103.287	0.00015807	0.00117768	NA	NA	NA	NA	NA	NA	NA
chr26:2283200-2283313:+	1125.45	NA	NA	NA	NA	NA	NA	NA	0.0507197	2283312	2283252	108.629	143.08	6.10815e-06	7.4954e-05	0.143594	2283312	2283252	163.351	195.214	0	0	0.200365	2283312	2283252	196.63	193.14	0	0	0.13497	2283312	2283312	162.783	172.727	2.62013e-14	5.59048e-13	0.121406	2283312	2283252	107.701	125.7	6.08867e-09	1.0415e-07
chr26:2284771-2284839:-	2524.93	NA	NA	NA	NA	NA	NA	NA	NA	NA	NA	NA	NA	NA	NA	NA	NA	NA	NA	NA	NA	NA	0.0223004	2284817	2284817	299.3	337.008	0.000229189	0.00163476	NA	NA	NA	NA	NA	NA	NA	NA	NA	NA	NA	NA	NA	NA
chr26:2302953-2303154:+	1320.36	NA	NA	NA	NA	NA	NA	NA	0.00924092	2302967	2303015	213.649	278.811	0.00110137	0.00845443	NA	NA	NA	NA	NA	NA	NA	0.0502343	2302967	2303015	256.404	335.509	2.08091e-11	3.53055e-10	NA	NA	NA	NA	NA	NA	NA	0.0346218	2303080	2303015	158.515	216.651	0.000567673	0.00450483
chr26:2318692-2318902:+	850.461	NA	NA	NA	NA	NA	NA	NA	NA	NA	NA	NA	NA	NA	NA	0.126409	2318862	2318862	79.3143	89.4873	4.13012e-06	3.61324e-05	NA	NA	NA	NA	NA	NA	NA	NA	NA	NA	NA	NA	NA	NA	NA	NA	NA	NA	NA	NA	NA
chr26:2319806-2319872:+	1931.54	NA	NA	NA	NA	NA	NA	NA	NA	NA	NA	NA	NA	NA	NA	0.0974782	2319853	2319853	135.67	130.059	1.58031e-06	1.46673e-05	0.00894991	2319853	2319853	419.979	367.208	1.01801e-10	1.63054e-09	0.083595	2319853	2319853	212.31	224.792	4.55236e-12	8.21931e-11	0.0677871	2319853	2319853	129.267	119.466	0.000229038	0.00199748
chr26:2320644-2320674:-	3043.96	NA	NA	NA	NA	NA	NA	NA	NA	NA	NA	NA	NA	NA	NA	NA	NA	NA	NA	NA	NA	NA	0.0117727	2320665	2320665	597.801	522.14	2.41176e-05	0.00020583	0.0589656	2320665	2320665	297.522	298.187	2.0186e-06	2.05168e-05	NA	NA	NA	NA	NA	NA	NA
chr26:241483-241817:+	370.279	NA	NA	NA	NA	NA	NA	NA	0.0226438	241794	241789	185.553	40.2408	0.00013617	0.00129587	0.0724207	241789	241660	66.9416	75.9261	0.000174252	0.00116959	0.156303	241794	241660	76.1557	53.2474	3.73732e-08	4.64708e-07	0.179823	241791	241660	90.9046	72.4508	7.22579e-11	1.18339e-09	0.122329	241791	241809	70.0529	42.4888	0.000170958	0.00153231
chr26:2477075-2477202:-	71.7032	NA	NA	NA	NA	NA	NA	NA	NA	NA	NA	NA	NA	NA	NA	NA	NA	NA	NA	NA	NA	NA	NA	NA	NA	NA	NA	NA	NA	0.148213	2477077	2477173	40.1455	59.9052	6.32182e-06	5.96076e-05	NA	NA	NA	NA	NA	NA	NA
chr26:2496919-2497014:-	102.777	NA	NA	NA	NA	NA	NA	NA	NA	NA	NA	NA	NA	NA	NA	0.0694221	2497014	2497014	29.9848	40.8823	0.00120429	0.0067999	NA	NA	NA	NA	NA	NA	NA	NA	NA	NA	NA	NA	NA	NA	NA	NA	NA	NA	NA	NA	NA
chr26:2516216-2516582:-	881.69	0.0574746	2516369	2516369	99.7743	128.185	6.05796e-05	0.00062095	0.112123	2516369	2516369	166.604	165.291	3.14949e-07	4.6775e-06	0.110957	2516369	2516369	180.496	177.675	4.30453e-09	5.34586e-08	NA	NA	NA	NA	NA	NA	NA	NA	NA	NA	NA	NA	NA	NA	0.147454	2516369	2516369	128.185	127.384	4.96386e-09	8.54405e-08
chr26:2521687-2522051:-	301.956	NA	NA	NA	NA	NA	NA	NA	NA	NA	NA	NA	NA	NA	NA	0.0417696	2521818	2521688	175.485	131.201	0	0	NA	NA	NA	NA	NA	NA	NA	NA	NA	NA	NA	NA	NA	NA	NA	NA	NA	NA	NA	NA	NA
chr26:2535050-2535144:+	1098.84	NA	NA	NA	NA	NA	NA	NA	NA	NA	NA	NA	NA	NA	NA	0.0174824	2535084	2535084	260.792	180.706	2.19763e-07	2.27118e-06	-0.0183918	2535084	2535078	97.7856	53.7505	0.000989345	0.00614246	0.029678	2535084	2535084	119.087	73.9969	0.000391898	0.00269043	0.00325831	2535084	2535078	177.077	108.653	0.000353819	0.00295863
chr26:2535255-2535360:-	1193.81	NA	NA	NA	NA	NA	NA	NA	0.0507361	2535272	2535267	171.112	137.756	6.70197e-10	1.36139e-08	0.00675376	2535272	2535272	292.676	214.904	0.000895724	0.00520544	-0.00453051	2535272	2535272	110.294	62.4477	0.000552228	0.00362892	NA	NA	NA	NA	NA	NA	NA	NA	NA	NA	NA	NA	NA	NA
chr26:2585019-2585228:+	3952.89	NA	NA	NA	NA	NA	NA	NA	NA	NA	NA	NA	NA	NA	NA	NA	NA	NA	NA	NA	NA	NA	NA	NA	NA	NA	NA	NA	NA	0.0410178	2585229	2585229	1724.63	1985.09	0	0	NA	NA	NA	NA	NA	NA	NA
chr26:2585435-2585522:+	3782.65	NA	NA	NA	NA	NA	NA	NA	0.0289271	2585519	2585475	73.2927	47.0932	7.631e-05	0.000763615	0.0857771	2585519	2585472	67.2335	48.8204	1.78196e-07	1.85719e-06	0.0424598	2585519	2585444	87.8155	49.4871	7.57283e-13	1.43291e-11	0.0670817	2585519	2585444	1849.09	1453.86	0	0	0.134778	2585519	2585444	80.5109	79.1824	0.000154039	0.00139189
chr26:2590497-2590547:+	2011.65	NA	NA	NA	NA	NA	NA	NA	NA	NA	NA	NA	NA	NA	NA	NA	NA	NA	NA	NA	NA	NA	NA	NA	NA	NA	NA	NA	NA	-0.0135214	2590534	2590511	1228.26	411.224	8.9793e-07	9.61166e-06	NA	NA	NA	NA	NA	NA	NA
chr26:2590626-2590752:-	7575.9	NA	NA	NA	NA	NA	NA	NA	NA	NA	NA	NA	NA	NA	NA	NA	NA	NA	NA	NA	NA	NA	NA	NA	NA	NA	NA	NA	NA	0.00120766	2590669	2590718	3669.64	2815.7	0	0	0.145346	2590669	2590669	149.439	147.393	1.16704e-10	2.36099e-09
chr26:2607255-2607418:+	769.853	NA	NA	NA	NA	NA	NA	NA	NA	NA	NA	NA	NA	NA	NA	NA	NA	NA	NA	NA	NA	NA	0.123382	2607372	2607372	174.641	157.347	1.11022e-16	2.70174e-15	0.136999	2607372	2607372	234.746	239.905	0	0	NA	NA	NA	NA	NA	NA	NA
chr26:260983-261055:+	4999.43	-0.088413	261014	261014	85.8494	1690.6	0.000553769	0.00451966	0.0462474	261014	261014	823.314	772.428	0	0	NA	NA	NA	NA	NA	NA	NA	NA	NA	NA	NA	NA	NA	NA	0.127198	261014	261014	72.2696	59.2694	1.14041e-05	0.000103332	0.0245981	261014	261014	1690.6	1424.82	0	0
chr26:2610915-2611199:-	1388.24	0.0911076	2611146	2611146	65.0886	49.8729	0.000318829	0.00276084	NA	NA	NA	NA	NA	NA	NA	0.0509108	2611146	2611146	329.585	301.35	4.2043e-11	6.25738e-10	NA	NA	NA	NA	NA	NA	NA	0.0380458	2610925	2610925	248.642	266.317	4.35912e-05	0.000358662	NA	NA	NA	NA	NA	NA	NA
chr26:261174-261301:-	4552.75	-0.196871	261191	261191	85.3126	1703.44	1.26159e-06	1.76546e-05	0.0630503	261191	261260	743.494	649.772	0	0	0.180395	261191	261260	65.4531	43.112	5.26755e-09	6.47984e-08	0.178116	261191	261260	57.2591	37.9191	2.03831e-08	2.60693e-07	0.160119	261191	261260	85.2	59.018	4.17944e-09	5.83415e-08	0.0302499	261191	261260	1703.44	1231.26	0	0
chr26:2618076-2618387:+	149.847	NA	NA	NA	NA	NA	NA	NA	NA	NA	NA	NA	NA	NA	NA	0.105528	2618372	2618372	85.0178	118.19	2.8934e-05	0.000222427	NA	NA	NA	NA	NA	NA	NA	0.0160546	2618372	2618372	98.5445	138.001	9.89338e-05	0.000765134	0.0687062	2618372	2618372	61.4847	82.116	0.000275458	0.00236167
chr26:2618870-2618952:-	654.14	NA	NA	NA	NA	NA	NA	NA	NA	NA	NA	NA	NA	NA	NA	NA	NA	NA	NA	NA	NA	NA	0.0248613	2618926	2618926	81.8537	97.4627	0.000937431	0.00585332	NA	NA	NA	NA	NA	NA	NA	NA	NA	NA	NA	NA	NA	NA
chr26:262807-262893:-	1964.14	NA	NA	NA	NA	NA	NA	NA	0.00282023	262864	262864	354.663	419.161	0.000205599	0.00188691	NA	NA	NA	NA	NA	NA	NA	NA	NA	NA	NA	NA	NA	NA	NA	NA	NA	NA	NA	NA	NA	0.00360303	262864	262864	567.664	754.832	3.29014e-05	0.000335486
chr26:2634353-2634486:+	4276.85	0	2634378	2634378	49.1052	97.9515	0.00089861	0.0069024	NA	NA	NA	NA	NA	NA	NA	NA	NA	NA	NA	NA	NA	NA	NA	NA	NA	NA	NA	NA	NA	0.000555245	2634378	2634486	1483.64	2107.85	0	0	NA	NA	NA	NA	NA	NA	NA
chr26:2635095-2635195:-	466.523	NA	NA	NA	NA	NA	NA	NA	NA	NA	NA	NA	NA	NA	NA	NA	NA	NA	NA	NA	NA	NA	NA	NA	NA	NA	NA	NA	NA	0.092243	2635196	2635196	297.918	274.376	0	0	NA	NA	NA	NA	NA	NA	NA
chr26:2636289-2636359:-	1265.12	NA	NA	NA	NA	NA	NA	NA	NA	NA	NA	NA	NA	NA	NA	NA	NA	NA	NA	NA	NA	NA	NA	NA	NA	NA	NA	NA	NA	-0.0169694	2636331	2636331	434.68	657.143	6.2208e-10	9.40376e-09	0.200041	2636331	2636336	32.7208	33.0486	0.00105166	0.00783787
chr26:2637480-2637517:-	1136.48	NA	NA	NA	NA	NA	NA	NA	NA	NA	NA	NA	NA	NA	NA	NA	NA	NA	NA	NA	NA	NA	NA	NA	NA	NA	NA	NA	NA	-0.0121687	2637499	2637499	426.028	532.682	0.000295484	0.00208362	NA	NA	NA	NA	NA	NA	NA
chr26:2643294-2643357:-	438.039	NA	NA	NA	NA	NA	NA	NA	NA	NA	NA	NA	NA	NA	NA	NA	NA	NA	NA	NA	NA	NA	NA	NA	NA	NA	NA	NA	NA	-0.0115506	2643354	2643354	118.22	243.986	4.7458e-06	4.56403e-05	NA	NA	NA	NA	NA	NA	NA
chr26:2643533-2643644:-	1221.8	NA	NA	NA	NA	NA	NA	NA	0.0268652	2643553	2643553	24.3846	46.1651	0.000171492	0.0015974	-0.0250942	2643553	2643553	44.4367	192.715	9.59655e-08	1.03366e-06	0.0798722	2643553	2643553	35.3651	57.1875	4.26623e-09	5.86102e-08	-0.0203243	2643553	2643553	246.164	553.739	4.05131e-12	7.34175e-11	0.103759	2643553	2643553	34.6745	57.9792	5.21808e-08	8.04972e-07
chr26:2654392-2654480:-	157.818	NA	NA	NA	NA	NA	NA	NA	NA	NA	NA	NA	NA	NA	NA	NA	NA	NA	NA	NA	NA	NA	NA	NA	NA	NA	NA	NA	NA	NA	NA	NA	NA	NA	NA	NA	0.110735	2654393	2654481	22.5538	28.5361	0.00054027	0.00431113
chr26:2655041-2655190:-	646.047	NA	NA	NA	NA	NA	NA	NA	NA	NA	NA	NA	NA	NA	NA	0.0658499	2655082	2655071	127.888	225.521	7.14577e-10	9.58153e-09	NA	NA	NA	NA	NA	NA	NA	NA	NA	NA	NA	NA	NA	NA	NA	NA	NA	NA	NA	NA	NA
chr26:2657867-2658113:+	2085.73	NA	NA	NA	NA	NA	NA	NA	NA	NA	NA	NA	NA	NA	NA	NA	NA	NA	NA	NA	NA	NA	0.0189687	2658064	2658064	315.291	421.181	0.000574591	0.00376148	NA	NA	NA	NA	NA	NA	NA	0.0647057	2658114	2658114	149.142	178.911	7.38146e-05	0.000709278
chr26:2658099-2658494:-	1255.96	NA	NA	NA	NA	NA	NA	NA	NA	NA	NA	NA	NA	NA	NA	NA	NA	NA	NA	NA	NA	NA	0.105905	2658452	2658452	220.913	254.825	2.22045e-16	5.33402e-15	0.0195347	2658452	2658479	272.807	401.697	1.85407e-14	3.99212e-13	0.10861	2658452	2658479	114.007	125.418	2.92387e-06	3.58436e-05
chr26:2659097-2659177:-	976.86	NA	NA	NA	NA	NA	NA	NA	NA	NA	NA	NA	NA	NA	NA	NA	NA	NA	NA	NA	NA	NA	NA	NA	NA	NA	NA	NA	NA	0.00644437	2659098	2659098	142.907	245.336	0.00026951	0.00191404	NA	NA	NA	NA	NA	NA	NA
chr26:2687032-2687186:+	3681.23	0.0654803	2687185	2687170	344.197	308.101	2.82156e-07	4.34965e-06	NA	NA	NA	NA	NA	NA	NA	NA	NA	NA	NA	NA	NA	NA	NA	NA	NA	NA	NA	NA	NA	NA	NA	NA	NA	NA	NA	NA	0.0365317	2687170	2687170	308.101	352.937	0.000206031	0.00181482
chr26:2688067-2688208:-	1202.81	0.070355	2688207	2688207	164.376	170.401	0.000654133	0.00522997	NA	NA	NA	NA	NA	NA	NA	NA	NA	NA	NA	NA	NA	NA	NA	NA	NA	NA	NA	NA	NA	NA	NA	NA	NA	NA	NA	NA	NA	NA	NA	NA	NA	NA	NA
chr26:2688788-2688841:-	2110.34	0.00807303	2688789	2688789	166.383	146.227	9.13166e-05	0.000901395	NA	NA	NA	NA	NA	NA	NA	NA	NA	NA	NA	NA	NA	NA	NA	NA	NA	NA	NA	NA	NA	NA	NA	NA	NA	NA	NA	NA	NA	NA	NA	NA	NA	NA	NA
chr26:2689471-2689555:-	95.2043	NA	NA	NA	NA	NA	NA	NA	NA	NA	NA	NA	NA	NA	NA	0.120366	2689473	2689473	14.66	9.24491	8.1909e-06	6.87008e-05	NA	NA	NA	NA	NA	NA	NA	NA	NA	NA	NA	NA	NA	NA	NA	NA	NA	NA	NA	NA	NA
chr26:2709981-2710085:+	107.427	NA	NA	NA	NA	NA	NA	NA	NA	NA	NA	NA	NA	NA	NA	0.0133199	2710084	2710084	36.5307	47.0923	0.00139755	0.00776912	0.22972	2710084	2710084	47.9158	48.7855	1.97267e-08	2.52807e-07	0.301787	2710084	2710084	25.3015	28.9552	2.33257e-08	3.01039e-07	NA	NA	NA	NA	NA	NA	NA
chr26:2722678-2723056:+	21.8302	0.353538	2722945	2722789	25.8722	27.111	4.39786e-08	7.51033e-07	NA	NA	NA	NA	NA	NA	NA	NA	NA	NA	NA	NA	NA	NA	NA	NA	NA	NA	NA	NA	NA	NA	NA	NA	NA	NA	NA	NA	NA	NA	NA	NA	NA	NA	NA
chr26:2732994-2733177:+	706.375	0.0100834	2733166	2733166	70.049	148.979	0.000289563	0.00253471	NA	NA	NA	NA	NA	NA	NA	NA	NA	NA	NA	NA	NA	NA	NA	NA	NA	NA	NA	NA	NA	NA	NA	NA	NA	NA	NA	NA	0.0154183	2733166	2733166	148.979	223.212	2.33771e-06	2.90354e-05
chr26:2737305-2737433:-	1233.46	-0.00905207	2737329	2737329	98.0562	190.883	0.000138935	0.00131032	NA	NA	NA	NA	NA	NA	NA	NA	NA	NA	NA	NA	NA	NA	NA	NA	NA	NA	NA	NA	NA	NA	NA	NA	NA	NA	NA	NA	NA	NA	NA	NA	NA	NA	NA
chr26:278041-278087:-	27.1251	NA	NA	NA	NA	NA	NA	NA	NA	NA	NA	NA	NA	NA	NA	NA	NA	NA	NA	NA	NA	NA	NA	NA	NA	NA	NA	NA	NA	NA	NA	NA	NA	NA	NA	NA	-0.0795496	278088	278086	27.1603	13.2912	3.51245e-07	4.88335e-06
chr26:2844878-2845123:+	137.82	NA	NA	NA	NA	NA	NA	NA	NA	NA	NA	NA	NA	NA	NA	NA	NA	NA	NA	NA	NA	NA	NA	NA	NA	NA	NA	NA	NA	NA	NA	NA	NA	NA	NA	NA	0.164066	2845081	2845081	48.5303	53.2503	0.000111263	0.00103156
chr26:2857997-2858122:+	39.9501	0.240823	2858036	2858100	35.9754	24.6557	8.58088e-06	0.00010433	NA	NA	NA	NA	NA	NA	NA	NA	NA	NA	NA	NA	NA	NA	NA	NA	NA	NA	NA	NA	NA	NA	NA	NA	NA	NA	NA	NA	0.037172	2858100	2858036	24.6557	13.1465	0.000350012	0.00293027
chr26:2858132-2858315:-	133.785	0.0918011	2858279	2858253	66.3582	49.992	0.000543618	0.00444301	NA	NA	NA	NA	NA	NA	NA	NA	NA	NA	NA	NA	NA	NA	NA	NA	NA	NA	NA	NA	NA	NA	NA	NA	NA	NA	NA	NA	NA	NA	NA	NA	NA	NA	NA
chr26:311758-311825:-	248.041	NA	NA	NA	NA	NA	NA	NA	NA	NA	NA	NA	NA	NA	NA	NA	NA	NA	NA	NA	NA	NA	NA	NA	NA	NA	NA	NA	NA	NA	NA	NA	NA	NA	NA	NA	0.413191	311765	311785	11.8488	11.2231	0.000244623	0.00211737
chr26:3140909-3141464:-	2061.87	0	3141118	3141124	82.2849	412.751	1.2304e-06	1.72631e-05	0.146271	3141124	3141118	401.612	418.257	0	0	0.11499	3141124	3141118	234.621	465.832	0	0	0.0863424	3141118	3141124	27.1138	59.2716	3.6915e-05	0.000306127	0.0972269	3141124	3141124	339.927	383.706	3.33067e-16	7.96382e-15	0.0605207	3141124	3141118	412.751	613.45	1.70752e-13	4.33325e-12
chr26:3142004-3142352:+	113.099	NA	NA	NA	NA	NA	NA	NA	NA	NA	NA	NA	NA	NA	NA	0.144444	3142173	3142131	146.886	146.993	3.21383e-09	4.04577e-08	NA	NA	NA	NA	NA	NA	NA	NA	NA	NA	NA	NA	NA	NA	NA	NA	NA	NA	NA	NA	NA
chr26:3151325-3151517:+	2885.87	NA	NA	NA	NA	NA	NA	NA	NA	NA	NA	NA	NA	NA	NA	NA	NA	NA	NA	NA	NA	NA	0.00918081	3151365	3151365	436.92	480.212	0.00168366	0.00988341	NA	NA	NA	NA	NA	NA	NA	NA	NA	NA	NA	NA	NA	NA
chr26:3151955-3152054:-	1206.82	NA	NA	NA	NA	NA	NA	NA	NA	NA	NA	NA	NA	NA	NA	NA	NA	NA	NA	NA	NA	NA	NA	NA	NA	NA	NA	NA	NA	0.00383219	3152050	3152050	497.937	438.147	1.55732e-07	1.8356e-06	NA	NA	NA	NA	NA	NA	NA
chr26:3152348-3152453:-	1653.11	NA	NA	NA	NA	NA	NA	NA	NA	NA	NA	NA	NA	NA	NA	NA	NA	NA	NA	NA	NA	NA	-0.00465076	3152454	3152454	216.041	317.198	0.00071684	0.00459007	-0.00892033	3152454	3152409	493.767	736.687	1.19627e-10	1.91915e-09	NA	NA	NA	NA	NA	NA	NA
chr26:3152567-3152722:-	434.222	NA	NA	NA	NA	NA	NA	NA	NA	NA	NA	NA	NA	NA	NA	NA	NA	NA	NA	NA	NA	NA	-0.0012303	3152603	3152603	94.8074	137.763	7.27066e-08	8.74281e-07	NA	NA	NA	NA	NA	NA	NA	NA	NA	NA	NA	NA	NA	NA
chr26:3194499-3194626:+	921.103	NA	NA	NA	NA	NA	NA	NA	NA	NA	NA	NA	NA	NA	NA	NA	NA	NA	NA	NA	NA	NA	-0.00383291	3194535	3194583	220.652	286.756	0.000298777	0.00207816	0.00237587	3194535	3194583	237.627	308.553	8.78517e-05	0.000684252	NA	NA	NA	NA	NA	NA	NA
chr26:3194682-3194983:-	624.079	NA	NA	NA	NA	NA	NA	NA	NA	NA	NA	NA	NA	NA	NA	NA	NA	NA	NA	NA	NA	NA	0.0686589	3194935	3194935	258.186	326.555	1.04425e-08	1.37799e-07	0.060505	3194935	3194935	270.051	356.098	6.07316e-09	8.34941e-08	NA	NA	NA	NA	NA	NA	NA
chr26:3216091-3216137:+	19921.2	0.00375717	3216103	3216103	1350.55	2114.39	0	0	0.00959974	3216103	3216103	1577.16	1491.76	7.09852e-07	1.0029e-05	-0.00104259	3216103	3216103	2185.52	1827.26	1.74578e-06	1.6105e-05	0.0107179	3216103	3216103	1793.25	1592.7	1.88738e-14	4.02019e-13	0.00294418	3216103	3216103	1654.17	1551.12	8.56029e-06	7.92574e-05	0.00187765	3216103	3216103	2114.39	1812.3	1.15173e-11	2.5252e-10
chr26:3216532-3216604:-	17322.5	-0.0282681	3216596	3216596	1180.32	2144.4	0	0	-0.00250155	3216596	3216596	1437.91	1271.07	2.1315e-09	4.12042e-08	-0.00622064	3216596	3216596	1925.92	1495.61	0	0	-0.00922208	3216596	3216596	1691.31	1214.11	0	0	-0.00673007	3216596	3216596	1612.82	1355.69	0	0	-0.00909572	3216596	3216596	2144.4	1585.99	0	0
chr26:3217743-3217904:-	7343.41	0.0176003	3217744	3217744	394.821	628.159	1.49037e-06	2.05521e-05	0.0371111	3217809	3217809	619.67	865.106	0	0	0.0419895	3217809	3217809	662.802	1020.78	0	0	0.0243217	3217744	3217809	574.943	886.063	0	0	0.015132	3217744	3217809	598.749	843.51	7.81597e-14	1.61042e-12	0.0136713	3217744	3217809	628.159	954.742	0	0
chr26:3218305-3218402:-	1160.56	NA	NA	NA	NA	NA	NA	NA	-0.0163546	3218373	3218373	253.788	108.964	1.11022e-16	3.77101e-15	-0.0436726	3218373	3218306	380.318	68.1888	0	0	NA	NA	NA	NA	NA	NA	NA	NA	NA	NA	NA	NA	NA	NA	NA	NA	NA	NA	NA	NA	NA
chr26:3218663-3218809:-	472	NA	NA	NA	NA	NA	NA	NA	-0.0406938	3218669	3218778	111.836	28.407	1.28541e-09	2.54882e-08	-0.136053	3218668	3218778	251.473	29.6933	0	0	0.00309211	3218778	3218692	45.5635	86.4045	1.6305e-10	2.56627e-09	NA	NA	NA	NA	NA	NA	NA	NA	NA	NA	NA	NA	NA	NA
chr26:3235338-3235394:+	4330.75	0.000489418	3235359	3235359	447.744	294.086	0	0	NA	NA	NA	NA	NA	NA	NA	NA	NA	NA	NA	NA	NA	NA	NA	NA	NA	NA	NA	NA	NA	NA	NA	NA	NA	NA	NA	NA	NA	NA	NA	NA	NA	NA	NA
chr26:3249512-3249560:-	1694.92	0.0423519	3249561	3249561	163.755	138.497	6.41211e-05	0.000654747	0.0182132	3249561	3249561	172.676	222.675	0.00111426	0.00854182	NA	NA	NA	NA	NA	NA	NA	NA	NA	NA	NA	NA	NA	NA	0.0110462	3249561	3249561	125.479	189.943	0.000199786	0.00145808	-0.00364495	3249561	3249561	138.497	205.674	5.43863e-06	6.39966e-05
chr26:3251162-3251279:-	1967.75	-0.0217884	3251192	3251192	300.315	158.025	5.43649e-05	0.000563898	0.100232	3251192	3251192	289.823	278.693	5.10703e-15	1.5751e-13	0.169233	3251280	3251192	234.069	223.212	0	0	NA	NA	NA	NA	NA	NA	NA	NA	NA	NA	NA	NA	NA	NA	NA	NA	NA	NA	NA	NA	NA
chr26:3457978-3458143:+	1365.34	0.0341837	3458017	3458017	203.111	179.704	0.000312038	0.00270969	NA	NA	NA	NA	NA	NA	NA	NA	NA	NA	NA	NA	NA	NA	NA	NA	NA	NA	NA	NA	NA	NA	NA	NA	NA	NA	NA	NA	NA	NA	NA	NA	NA	NA	NA
chr26:3467231-3467418:-	1055.82	NA	NA	NA	NA	NA	NA	NA	0.0654861	3467386	3467386	153.625	138.628	1.76446e-06	2.35168e-05	0.050213	3467386	3467386	279.473	243.621	8.88178e-16	1.82111e-14	0.111327	3467277	3467386	147.88	149.837	8.45838e-07	8.89796e-06	0.155301	3467277	3467386	75.7341	75.3876	2.57049e-05	0.00021906	0.129224	3467386	3467386	168.673	169.737	2.13048e-08	3.44344e-07
chr26:3533308-3533331:+	7795.37	0.00428877	3533330	3533330	869.041	594.015	0	0	0.0307523	3533330	3533330	871.667	921.864	0	0	0.00481254	3533330	3533330	609.141	799.13	1.06567e-10	1.53746e-09	0.00626067	3533330	3533330	427.903	510.009	2.00966e-07	2.29002e-06	0.00706114	3533330	3533330	240.113	331.813	7.33993e-06	6.85111e-05	0.00373913	3533330	3533330	594.015	687.453	0	0
chr26:3538368-3538457:-	911.112	NA	NA	NA	NA	NA	NA	NA	NA	NA	NA	NA	NA	NA	NA	NA	NA	NA	NA	NA	NA	NA	NA	NA	NA	NA	NA	NA	NA	NA	NA	NA	NA	NA	NA	NA	0.013644	3538402	3538401	151.727	97.4955	0.000279584	0.00239349
chr26:3538871-3538982:-	10692.4	0.0731834	3538905	3538890	1014.61	808.024	0	0	0.0141816	3538943	3538943	1340.14	1507.59	8.32667e-15	2.54418e-13	0.0423093	3538905	3538943	811.805	1181.95	0	0	0.0803859	3538905	3538943	572.192	753.797	0	0	-0.000295912	3538905	3538905	320.687	508.464	0	0	0.0847596	3538890	3538905	808.024	1077.05	0	0
chr26:3545026-3545078:+	2470.92	0.0490999	3545040	3545040	169.171	107.849	6.41021e-12	1.66211e-10	NA	NA	NA	NA	NA	NA	NA	NA	NA	NA	NA	NA	NA	NA	0.0475278	3545040	3545040	172.976	184.931	0.0010201	0.00631121	NA	NA	NA	NA	NA	NA	NA	NA	NA	NA	NA	NA	NA	NA
chr26:3546228-3546540:-	1699.76	NA	NA	NA	NA	NA	NA	NA	NA	NA	NA	NA	NA	NA	NA	0.00722124	3546238	3546427	122.786	233.804	0.00012135	0.000838062	0.0540107	3546238	3546487	134.816	199.461	2.03385e-10	3.16738e-09	0.0109864	3546238	3546238	480.513	706.275	3.66374e-15	8.27214e-14	NA	NA	NA	NA	NA	NA	NA
chr26:3551857-3551966:+	1105.1	NA	NA	NA	NA	NA	NA	NA	NA	NA	NA	NA	NA	NA	NA	0.0129461	3551951	3551951	178.382	336.85	5.559e-12	8.88066e-11	NA	NA	NA	NA	NA	NA	NA	0.0238021	3551951	3551951	118.079	181.513	0.000150204	0.00112474	0.0325952	3551951	3551951	108.697	152.571	0.000207191	0.00182353
chr26:3552351-3552460:+	1397.28	NA	NA	NA	NA	NA	NA	NA	NA	NA	NA	NA	NA	NA	NA	0.0820116	3552427	3552427	281.714	337.417	0	0	0.109795	3552427	3552427	72.519	59.7335	2.84652e-05	0.000239842	0.102892	3552427	3552427	240.722	225.861	1.64868e-13	3.32274e-12	0.0981832	3552427	3552427	213.664	216.432	6.75542e-08	1.02688e-06
chr26:3552667-3552817:+	537.437	-0.0196973	3552672	3552672	41.9094	179.077	8.10755e-09	1.52058e-07	0.0136031	3552672	3552672	105.752	89.6306	0.000102832	0.001002	NA	NA	NA	NA	NA	NA	NA	NA	NA	NA	NA	NA	NA	NA	NA	NA	NA	NA	NA	NA	NA	NA	NA	NA	NA	NA	NA	NA
chr26:3556430-3556582:-	3527.78	0.0154345	3556463	3556463	148.161	433.174	0	0	NA	NA	NA	NA	NA	NA	NA	-0.00235291	3556463	3556463	585.489	731.112	2.16606e-06	1.97319e-05	NA	NA	NA	NA	NA	NA	NA	0.0428512	3556463	3556463	416.204	417.4	0.000402169	0.0027547	NA	NA	NA	NA	NA	NA	NA
chr26:359929-360001:+	1485.95	NA	NA	NA	NA	NA	NA	NA	0.0309926	360002	360002	123.272	149.421	1.72782e-05	0.000195094	0.0396471	360002	360002	140.169	177.984	9.40901e-08	1.01448e-06	0.124353	360002	360002	97.909	102.955	5.6589e-07	6.06854e-06	0.0545031	360002	360002	82.9204	104.825	4.20428e-08	5.2772e-07	0.137232	360002	360002	135.071	132.659	1.1361e-09	2.08165e-08
chr26:3613738-3614021:+	49.149	NA	NA	NA	NA	NA	NA	NA	NA	NA	NA	NA	NA	NA	NA	0.245542	3613799	3613799	35.0254	35.065	4.20284e-05	0.000314626	NA	NA	NA	NA	NA	NA	NA	NA	NA	NA	NA	NA	NA	NA	NA	NA	NA	NA	NA	NA	NA
chr26:3614945-3615322:+	367.832	NA	NA	NA	NA	NA	NA	NA	NA	NA	NA	NA	NA	NA	NA	-0.0152978	3615278	3615294	226.881	49.0658	9.9265e-13	1.67349e-11	NA	NA	NA	NA	NA	NA	NA	NA	NA	NA	NA	NA	NA	NA	NA	NA	NA	NA	NA	NA	NA
chr26:3615855-3615978:+	2254.38	NA	NA	NA	NA	NA	NA	NA	NA	NA	NA	NA	NA	NA	NA	-0.00107823	3615979	3615979	175.566	332.749	3.55139e-05	0.000268813	0.00512322	3615979	3615979	159.432	245.07	1.38642e-07	1.61696e-06	0.045582	3615979	3615979	481.453	605.722	0	0	-0.00297258	3615979	3615975	112.384	194.892	0.00040742	0.00335807
chr26:3618296-3618524:+	5405.78	NA	NA	NA	NA	NA	NA	NA	NA	NA	NA	NA	NA	NA	NA	0.0225434	3618328	3618328	678.6	473.135	1.13075e-11	1.76157e-10	0.0168416	3618329	3618329	577.382	372.69	1.12412e-07	1.32294e-06	0.018748	3618329	3618329	1253.24	948.601	0	0	0.0313645	3618329	3618329	416.28	292.475	3.02518e-05	0.000310569
chr26:3625995-3626200:+	39.0956	NA	NA	NA	NA	NA	NA	NA	NA	NA	NA	NA	NA	NA	NA	NA	NA	NA	NA	NA	NA	NA	NA	NA	NA	NA	NA	NA	NA	0.100923	3626179	3626179	62.4478	68.6496	0.00155056	0.0092652	NA	NA	NA	NA	NA	NA	NA
chr26:3626162-3626374:-	4966.57	0.194008	3626346	3626346	287.448	359.162	0	0	NA	NA	NA	NA	NA	NA	NA	0.0277975	3626346	3626346	662.748	533.819	1.49305e-11	2.30411e-10	0.00630439	3626346	3626346	504.452	392.255	3.02007e-06	2.93593e-05	0.0282523	3626346	3626346	1024.77	879.962	0	0	NA	NA	NA	NA	NA	NA	NA
chr26:365043-365104:-	3580.12	0.00501876	365069	365069	626.81	312.36	0	0	NA	NA	NA	NA	NA	NA	NA	NA	NA	NA	NA	NA	NA	NA	NA	NA	NA	NA	NA	NA	NA	NA	NA	NA	NA	NA	NA	NA	NA	NA	NA	NA	NA	NA	NA
chr26:3761247-3761460:+	129.868	NA	NA	NA	NA	NA	NA	NA	NA	NA	NA	NA	NA	NA	NA	NA	NA	NA	NA	NA	NA	NA	-0.030085	3761458	3761461	57.1552	109.693	1.16755e-05	0.000104442	NA	NA	NA	NA	NA	NA	NA	NA	NA	NA	NA	NA	NA	NA
chr26:3762271-3762384:+	568.69	NA	NA	NA	NA	NA	NA	NA	NA	NA	NA	NA	NA	NA	NA	NA	NA	NA	NA	NA	NA	NA	0.0122421	3762273	3762273	149.769	249.107	2.32705e-06	2.30238e-05	NA	NA	NA	NA	NA	NA	NA	NA	NA	NA	NA	NA	NA	NA
chr26:3770111-3770246:+	299.835	NA	NA	NA	NA	NA	NA	NA	NA	NA	NA	NA	NA	NA	NA	0.156626	3770216	3770216	64.8872	60.699	1.19161e-05	9.75052e-05	0.0923115	3770216	3770216	111.387	71.6507	7.01588e-06	6.47562e-05	NA	NA	NA	NA	NA	NA	NA	NA	NA	NA	NA	NA	NA	NA
chr26:3801271-3801401:+	1747.38	-0.00571012	3801381	3801381	320.742	178.686	2.02595e-11	5.02813e-10	NA	NA	NA	NA	NA	NA	NA	NA	NA	NA	NA	NA	NA	NA	NA	NA	NA	NA	NA	NA	NA	NA	NA	NA	NA	NA	NA	NA	NA	NA	NA	NA	NA	NA	NA
chr26:3801735-3801921:-	1422.14	-0.00646429	3801905	3801905	332.409	212.172	1.8753e-05	0.000213707	0.00920211	3801905	3801905	163.74	245.32	0.000142596	0.00135146	-0.000914418	3801905	3801905	138.505	283.6	1.46299e-07	1.53955e-06	0.0645992	3801740	3801905	43.3012	84.4029	1.52805e-07	1.77238e-06	0.0620867	3801740	3801905	45.1931	101.046	1.47864e-07	1.7461e-06	0.00812801	3801905	3801905	212.172	319.67	2.77971e-10	5.40929e-09
chr26:3871869-3872288:+	2177.94	0.0100784	3871974	3871974	267.525	349.419	5.87904e-06	7.35366e-05	0.0265531	3871974	3871974	254.648	314.103	0.00115924	0.00883919	0.0246353	3871974	3871974	217.447	314.309	3.8865e-10	5.34335e-09	0.0738017	3871974	3871974	276.491	331.081	0	0	0.0824188	3871974	3871974	350.972	423.937	0	0	0.120557	3871974	3871974	349.419	418.3	0	0
chr26:3872475-3872509:-	2885.33	NA	NA	NA	NA	NA	NA	NA	0.0168459	3872484	3872484	209.361	235.186	0.000718332	0.00577872	NA	NA	NA	NA	NA	NA	NA	NA	NA	NA	NA	NA	NA	NA	0.00392367	3872484	3872484	274.271	308.037	0.000749758	0.00483986	0.00594874	3872484	3872484	271.199	318.907	0.00017386	0.00155567
chr26:3886728-3887006:+	32.6395	NA	NA	NA	NA	NA	NA	NA	NA	NA	NA	NA	NA	NA	NA	0.124595	3886863	3886806	20.8839	32.7817	8.6153e-05	0.000611884	NA	NA	NA	NA	NA	NA	NA	NA	NA	NA	NA	NA	NA	NA	0.220164	3886866	3886863	58.9097	65.6239	8.87395e-09	1.49334e-07
chr26:3896680-3896811:+	1009.77	NA	NA	NA	NA	NA	NA	NA	-0.0208463	3896754	3896754	756.682	237.462	0	0	NA	NA	NA	NA	NA	NA	NA	NA	NA	NA	NA	NA	NA	NA	NA	NA	NA	NA	NA	NA	NA	0.0121905	3896754	3896754	41.6011	88.5664	1.12908e-05	0.000125979
chr26:3897795-3897927:+	3670.47	NA	NA	NA	NA	NA	NA	NA	0.107369	3897908	3897908	1302.28	1455.92	0	0	NA	NA	NA	NA	NA	NA	NA	NA	NA	NA	NA	NA	NA	NA	NA	NA	NA	NA	NA	NA	NA	NA	NA	NA	NA	NA	NA	NA
chr26:3898440-3898615:+	2528.43	NA	NA	NA	NA	NA	NA	NA	0.0237577	3898444	3898444	921.471	1052.45	0	0	NA	NA	NA	NA	NA	NA	NA	NA	NA	NA	NA	NA	NA	NA	NA	NA	NA	NA	NA	NA	NA	0.0684028	3898483	3898444	399.957	298.587	0	0
chr26:3901987-3902057:-	4916.67	NA	NA	NA	NA	NA	NA	NA	0.00528292	3901992	3901992	1822.43	1705.62	1.20126e-07	1.88271e-06	NA	NA	NA	NA	NA	NA	NA	NA	NA	NA	NA	NA	NA	NA	NA	NA	NA	NA	NA	NA	NA	NA	NA	NA	NA	NA	NA	NA
chr26:3911232-3911386:+	38.5588	NA	NA	NA	NA	NA	NA	NA	0.0027552	3911386	3911386	59.3161	40.9177	0.000163144	0.00152656	0.134183	3911376	3911386	38.8428	27.8985	6.46934e-09	7.89104e-08	NA	NA	NA	NA	NA	NA	NA	NA	NA	NA	NA	NA	NA	NA	NA	NA	NA	NA	NA	NA	NA
chr26:3911809-3911970:+	2397.18	0.0413361	3911873	3911873	223.495	256.533	8.25873e-09	1.54713e-07	NA	NA	NA	NA	NA	NA	NA	0.00414657	3911873	3911873	187.049	265.709	0.000354099	0.00224137	0.0509119	3911873	3911873	230.074	276.117	6.60694e-13	1.25388e-11	0.0141214	3911873	3911873	243.714	316.065	2.73661e-06	2.72872e-05	0.0578125	3911873	3911873	256.533	306.947	4.81101e-08	7.45447e-07
chr26:3912247-3912332:+	89.1148	NA	NA	NA	NA	NA	NA	NA	NA	NA	NA	NA	NA	NA	NA	NA	NA	NA	NA	NA	NA	NA	NA	NA	NA	NA	NA	NA	NA	0.0478455	3912314	3912248	50.8546	36.5462	0.000495903	0.00333146	NA	NA	NA	NA	NA	NA	NA
chr26:3912451-3912501:-	2786.56	0.0300453	3912469	3912469	233.037	246.684	0.000630926	0.00505952	NA	NA	NA	NA	NA	NA	NA	NA	NA	NA	NA	NA	NA	NA	NA	NA	NA	NA	NA	NA	NA	-0.00125619	3912469	3912475	235.994	284.536	2.16907e-06	2.19375e-05	NA	NA	NA	NA	NA	NA	NA
chr26:3924075-3924138:+	37.4137	NA	NA	NA	NA	NA	NA	NA	NA	NA	NA	NA	NA	NA	NA	0.0921422	3924109	3924109	40.4031	27.0345	1.01686e-05	8.40553e-05	NA	NA	NA	NA	NA	NA	NA	NA	NA	NA	NA	NA	NA	NA	NA	NA	NA	NA	NA	NA	NA
chr26:3924842-3925025:+	763.573	NA	NA	NA	NA	NA	NA	NA	-0.0107417	3925021	3925001	299.503	105.969	3.10862e-15	9.71243e-14	NA	NA	NA	NA	NA	NA	NA	NA	NA	NA	NA	NA	NA	NA	NA	NA	NA	NA	NA	NA	NA	NA	NA	NA	NA	NA	NA	NA
chr26:3926544-3926818:+	7679.7	0.0244859	3926697	3926697	424.754	1024.47	0	0	0.133931	3926697	3926697	1288.86	1179.93	0	0	0.198675	3926697	3926697	820.014	743.121	0	0	0.13098	3926697	3926697	440.263	552.191	0	0	0.136224	3926697	3926697	508.08	581.826	0	0	0.0970822	3926697	3926697	1024.47	1176.76	0	0
chr26:3926925-3927121:-	305.198	NA	NA	NA	NA	NA	NA	NA	0.0797749	3927051	3927051	171.131	170.93	0.000136362	0.0012971	0.349536	3926932	3926932	11.2303	9.9607	0.00102468	0.00588117	NA	NA	NA	NA	NA	NA	NA	NA	NA	NA	NA	NA	NA	NA	NA	NA	NA	NA	NA	NA	NA
chr26:3929853-3929902:-	6589.43	-0.0040088	3929868	3929868	376.535	765.079	7.50946e-09	1.41211e-07	0.00091508	3929868	3929868	936.205	749.908	1.8051e-11	4.25916e-10	8.13496e-05	3929868	3929868	779.286	574.263	7.41573e-12	1.17095e-10	NA	NA	NA	NA	NA	NA	NA	NA	NA	NA	NA	NA	NA	NA	NA	NA	NA	NA	NA	NA	NA
chr26:3934671-3934951:+	585.001	NA	NA	NA	NA	NA	NA	NA	NA	NA	NA	NA	NA	NA	NA	NA	NA	NA	NA	NA	NA	NA	0.0411892	3934805	3934805	92.8318	68.8466	7.05326e-05	0.000557548	0.0634993	3934805	3934805	137.845	123.758	0.000329381	0.00230021	0.0547199	3934805	3934805	130.307	95.6997	2.30086e-07	3.29061e-06
chr26:3935057-3935120:-	937.045	0.0662708	3935088	3935086	103.582	118.022	1.27037e-07	2.05179e-06	NA	NA	NA	NA	NA	NA	NA	NA	NA	NA	NA	NA	NA	NA	NA	NA	NA	NA	NA	NA	NA	NA	NA	NA	NA	NA	NA	NA	NA	NA	NA	NA	NA	NA	NA
chr26:3946466-3946614:-	52.7593	NA	NA	NA	NA	NA	NA	NA	NA	NA	NA	NA	NA	NA	NA	NA	NA	NA	NA	NA	NA	NA	0.223452	3946500	3946506	28.6905	31.6115	0.000391424	0.00265684	NA	NA	NA	NA	NA	NA	NA	NA	NA	NA	NA	NA	NA	NA
chr26:3991865-3991930:+	950.999	NA	NA	NA	NA	NA	NA	NA	NA	NA	NA	NA	NA	NA	NA	0.132101	3991927	3991927	60.6818	48.478	3.06125e-10	4.24523e-09	NA	NA	NA	NA	NA	NA	NA	NA	NA	NA	NA	NA	NA	NA	NA	NA	NA	NA	NA	NA	NA
chr26:3992474-3992521:+	526.225	-0.141785	3992484	3992517	263.568	13.0678	0.00100539	0.00761084	NA	NA	NA	NA	NA	NA	NA	NA	NA	NA	NA	NA	NA	NA	NA	NA	NA	NA	NA	NA	NA	NA	NA	NA	NA	NA	NA	NA	NA	NA	NA	NA	NA	NA	NA
chr26:3992969-3993052:+	621.523	NA	NA	NA	NA	NA	NA	NA	0.145236	3992990	3992990	27.2956	36.6979	0.00122854	0.00931933	0.104852	3993046	3992990	35.9967	54.9207	1.45502e-06	1.35832e-05	0.298165	3992990	3992990	20.0155	25.5331	1.00586e-07	1.19149e-06	0.19974	3993046	3992990	18.312	29.0659	1.43473e-06	1.49112e-05	0.104652	3993046	3992990	18.2019	37.6391	7.3019e-07	9.7331e-06
chr26:4002024-4002063:+	747.202	NA	NA	NA	NA	NA	NA	NA	NA	NA	NA	NA	NA	NA	NA	-0.0266723	4002061	4002061	66.5177	33.1439	0.00136448	0.00760836	NA	NA	NA	NA	NA	NA	NA	NA	NA	NA	NA	NA	NA	NA	NA	NA	NA	NA	NA	NA	NA
chr26:4005164-4005217:-	2774.81	-0.289424	4005206	4005206	1261.35	87.5417	2.05582e-07	3.23035e-06	NA	NA	NA	NA	NA	NA	NA	NA	NA	NA	NA	NA	NA	NA	0.109733	4005206	4005206	66.0034	68.8638	0.000541724	0.00356506	NA	NA	NA	NA	NA	NA	NA	NA	NA	NA	NA	NA	NA	NA
chr26:4093277-4093389:+	3296.59	-0.00673511	4093362	4093362	577.413	438.704	6.78651e-05	0.00068915	NA	NA	NA	NA	NA	NA	NA	-0.00128014	4093362	4093362	619.847	398.947	9.17453e-10	1.21945e-08	-0.00100997	4093362	4093362	383.882	234.851	9.70955e-07	1.01286e-05	0.0212534	4093362	4093362	188.028	120.557	2.99664e-05	0.000252803	0.0309034	4093362	4093278	438.704	295.895	2.77556e-15	7.95158e-14
chr26:4102653-4102710:-	476.107	0.185128	4102696	4102696	78.6467	75.1332	1.18369e-11	3.00717e-10	NA	NA	NA	NA	NA	NA	NA	NA	NA	NA	NA	NA	NA	NA	NA	NA	NA	NA	NA	NA	NA	NA	NA	NA	NA	NA	NA	NA	NA	NA	NA	NA	NA	NA	NA
chr26:4105930-4106008:-	2829.57	0.0329959	4105960	4105960	494.32	342.714	4.32063e-08	7.38825e-07	NA	NA	NA	NA	NA	NA	NA	NA	NA	NA	NA	NA	NA	NA	NA	NA	NA	NA	NA	NA	NA	NA	NA	NA	NA	NA	NA	NA	NA	NA	NA	NA	NA	NA	NA
chr26:4130372-4130382:+	9636.59	0.0448894	4130381	4130381	695.902	679.959	8.77076e-15	2.87283e-13	0.0114293	4130381	4130381	749.128	800.825	1.86517e-14	5.57871e-13	0.0212496	4130381	4130381	1017.77	981.371	5.74298e-05	0.000420143	-0.00454825	4130381	4130381	927.671	1078.9	2.9976e-15	6.73734e-14	-0.00906436	4130381	4130381	545.469	683.263	1.01875e-07	1.22485e-06	-0.00594934	4130381	4130381	679.959	833.558	2.83492e-08	4.5102e-07
chr26:4130673-4131296:-	11062	0.00376025	4131290	4131290	770.985	975.309	0	0	0.0411857	4131290	4131290	923.296	1182.64	0	0	0.0368326	4131290	4131290	1003.17	1354.15	0	0	0.0966785	4131290	4131290	1225.34	1401.26	0	0	0.0647296	4131290	4131290	787.322	1045.21	0	0	0.0929338	4131290	4131290	975.309	1204.88	0	0
chr26:4132363-4132500:-	4003.09	0.223928	4132471	4132403	253.052	293.695	0	0	0.0300139	4132403	4132374	496.466	383.683	0	0	0.137529	4132472	4132374	535.64	391.132	0	0	-0.00865522	4132403	4132374	413.055	480.996	0	0	0.0465524	4132403	4132403	327.982	308.928	5.02722e-11	8.32757e-10	NA	NA	NA	NA	NA	NA	NA
chr26:4133859-4134052:-	856.424	NA	NA	NA	NA	NA	NA	NA	NA	NA	NA	NA	NA	NA	NA	NA	NA	NA	NA	NA	NA	NA	-0.0291677	4133968	4133968	44.0374	160.788	2.75752e-05	0.000232992	NA	NA	NA	NA	NA	NA	NA	NA	NA	NA	NA	NA	NA	NA
chr26:4228219-4228360:-	65.5674	0.260817	4228358	4228358	25.6258	25.1275	2.35806e-05	0.000263038	NA	NA	NA	NA	NA	NA	NA	NA	NA	NA	NA	NA	NA	NA	NA	NA	NA	NA	NA	NA	NA	NA	NA	NA	NA	NA	NA	NA	NA	NA	NA	NA	NA	NA	NA
chr26:4251654-4251720:+	756.091	NA	NA	NA	NA	NA	NA	NA	NA	NA	NA	NA	NA	NA	NA	NA	NA	NA	NA	NA	NA	NA	0.0137088	4251715	4251715	148.51	95.6832	1.48031e-05	0.000130527	0.00976972	4251715	4251715	203.276	155.757	2.80332e-05	0.000237819	NA	NA	NA	NA	NA	NA	NA
chr26:4271408-4271488:+	458.266	NA	NA	NA	NA	NA	NA	NA	NA	NA	NA	NA	NA	NA	NA	NA	NA	NA	NA	NA	NA	NA	NA	NA	NA	NA	NA	NA	NA	NA	NA	NA	NA	NA	NA	NA	0.0304462	4271466	4271458	107.041	82.0696	0.000497174	0.00399899
chr26:4271621-4271679:-	1882.18	0.0072481	4271650	4271650	239.81	178.827	0.000121607	0.00116518	NA	NA	NA	NA	NA	NA	NA	NA	NA	NA	NA	NA	NA	NA	NA	NA	NA	NA	NA	NA	NA	NA	NA	NA	NA	NA	NA	NA	NA	NA	NA	NA	NA	NA	NA
chr26:4272207-4272235:+	1167.78	NA	NA	NA	NA	NA	NA	NA	NA	NA	NA	NA	NA	NA	NA	0.0482201	4272214	4272214	100.856	81.9884	0.000930717	0.0053907	NA	NA	NA	NA	NA	NA	NA	0.0669348	4272214	4272214	97.88	85.064	0.000722913	0.00468487	NA	NA	NA	NA	NA	NA	NA
chr26:4272385-4272621:-	668.419	NA	NA	NA	NA	NA	NA	NA	NA	NA	NA	NA	NA	NA	NA	0.125774	4272544	4272544	139.209	119.221	2.13701e-09	2.74031e-08	0.114551	4272530	4272544	121.92	116.6	7.65895e-06	7.02852e-05	0.100281	4272544	4272610	151.685	131.93	2.71935e-07	3.12031e-06	NA	NA	NA	NA	NA	NA	NA
chr26:42813-43168:+	108.131	NA	NA	NA	NA	NA	NA	NA	NA	NA	NA	NA	NA	NA	NA	0.159431	43021	42847	36.5753	46.2031	0.000202536	0.00134366	0.0338976	43021	42847	53.794	72.3443	0.000140085	0.00104238	0.0982167	43021	43021	73.0542	88.2307	6.25123e-08	7.70399e-07	0.211346	43021	43021	39.6557	45.361	4.32775e-06	5.17122e-05
chr26:4294020-4294148:+	184.847	NA	NA	NA	NA	NA	NA	NA	NA	NA	NA	NA	NA	NA	NA	NA	NA	NA	NA	NA	NA	NA	NA	NA	NA	NA	NA	NA	NA	NA	NA	NA	NA	NA	NA	NA	0.0553305	4294039	4294039	71.2977	54.0122	3.78352e-05	0.000383021
chr26:4303488-4303596:-	793.811	0.129269	4303506	4303572	90.9258	124.417	0	0	NA	NA	NA	NA	NA	NA	NA	NA	NA	NA	NA	NA	NA	NA	NA	NA	NA	NA	NA	NA	NA	0.050072	4303506	4303506	52.6774	79.2739	0.000181401	0.00133539	NA	NA	NA	NA	NA	NA	NA
chr26:4306119-4306386:+	433.174	0.0949031	4306315	4306321	88.7359	51.348	5.07916e-08	8.59848e-07	0.0266565	4306122	4306321	220.664	134.971	0	0	0.109392	4306122	4306321	224.886	69.1543	0	0	0.0108483	4306315	4306122	51.819	122.134	3.73479e-13	7.22829e-12	NA	NA	NA	NA	NA	NA	NA	NA	NA	NA	NA	NA	NA	NA
chr26:4308055-4308121:+	772.186	NA	NA	NA	NA	NA	NA	NA	0.0406255	4308067	4308067	127.989	154.784	0.000108881	0.00105571	0.0873801	4308067	4308067	109.505	117.517	3.18218e-05	0.000243138	0.134291	4308067	4308067	91.5482	89.4889	9.9487e-07	1.0356e-05	0.0738109	4308067	4308067	113.45	124.895	6.95973e-05	0.000552972	0.0986484	4308067	4308067	110.158	126.407	5.48122e-08	8.42902e-07
chr26:4310023-4310056:-	2155.26	NA	NA	NA	NA	NA	NA	NA	0.0680591	4310044	4310044	258.229	259.956	9.53864e-08	1.51515e-06	-0.0108953	4310044	4310044	266.59	201.185	4.34592e-11	6.46215e-10	NA	NA	NA	NA	NA	NA	NA	NA	NA	NA	NA	NA	NA	NA	NA	NA	NA	NA	NA	NA	NA
chr26:4311623-4311823:+	2019.15	-0.00561307	4311806	4311771	85.23	259.893	4.45548e-10	9.66029e-09	NA	NA	NA	NA	NA	NA	NA	NA	NA	NA	NA	NA	NA	NA	0.0708604	4311806	4311806	223.284	243.967	1.20465e-05	0.000107654	0.0485465	4311806	4311806	262.884	278.944	0.00135859	0.00823488	0.0209954	4311771	4311806	259.893	232.555	1.65105e-09	2.98632e-08
chr26:4311877-4312158:-	431.65	0	4312028	4312025	34.1787	121.77	2.14483e-05	0.000241429	0.0986023	4312025	4312025	120.527	124.7	0.000508998	0.00426355	NA	NA	NA	NA	NA	NA	NA	NA	NA	NA	NA	NA	NA	NA	0.0571598	4312025	4312025	108.013	99.1351	6.54586e-05	0.000522408	0.0130747	4312025	4312025	121.77	82.7283	5.48757e-08	8.43674e-07
chr26:4323860-4324000:-	1243.39	NA	NA	NA	NA	NA	NA	NA	0.0150041	4323970	4323970	230.346	304.253	8.41341e-05	0.000835473	NA	NA	NA	NA	NA	NA	NA	NA	NA	NA	NA	NA	NA	NA	0.0370788	4323873	4323873	183.245	222.743	0.000150907	0.0011292	NA	NA	NA	NA	NA	NA	NA
chr26:4328307-4328501:-	173.245	0.107067	4328308	4328308	12.0438	26.7177	0.00025561	0.002264	-0.0334698	4328308	4328308	106.284	53.2437	1.29563e-13	3.63301e-12	0.17162	4328308	4328308	28.2832	18.7706	8.47006e-07	8.1582e-06	NA	NA	NA	NA	NA	NA	NA	NA	NA	NA	NA	NA	NA	NA	NA	NA	NA	NA	NA	NA	NA
chr26:4376570-4376586:+	16237.2	0.0158686	4376585	4376585	1209.54	1319.65	0	0	0.0157433	4376585	4376585	1736.19	1555.18	7.89404e-10	1.59523e-08	0.016988	4376585	4376585	1566.93	1464.85	1.8463e-13	3.26574e-12	-0.00657019	4376585	4376585	1410.67	1602.95	5.95791e-07	6.37198e-06	NA	NA	NA	NA	NA	NA	NA	-0.00378679	4376585	4376585	1319.65	1526.49	0.00031481	0.00266515
chr26:4378078-4378210:-	12527.6	NA	NA	NA	NA	NA	NA	NA	0.0526356	4378211	4378211	1277.05	1528.34	0	0	0.0598115	4378211	4378211	893.258	1250.99	0	0	0.123875	4378211	4378211	1132.95	1298.49	0	0	0.0711845	4378109	4378211	865.926	1106.72	0	0	0.0970194	4378211	4378211	1200.67	1474.15	0	0
chr26:4380852-4380899:-	10502.5	NA	NA	NA	NA	NA	NA	NA	0.0056117	4380854	4380854	1255.26	1156.61	0	0	0.0389063	4380854	4380854	911.27	1040.53	0	0	NA	NA	NA	NA	NA	NA	NA	0.0227015	4380854	4380854	660.194	720.713	9.47893e-09	1.27426e-07	NA	NA	NA	NA	NA	NA	NA
chr26:4381470-4381502:-	2819.5	NA	NA	NA	NA	NA	NA	NA	NA	NA	NA	NA	NA	NA	NA	-0.043436	4381475	4381475	427.735	224.252	4.5443e-07	4.53318e-06	-0.0207854	4381475	4381475	226.076	309.63	9.95779e-06	8.99117e-05	NA	NA	NA	NA	NA	NA	NA	NA	NA	NA	NA	NA	NA	NA
chr26:4382026-4382088:-	2138.41	NA	NA	NA	NA	NA	NA	NA	NA	NA	NA	NA	NA	NA	NA	NA	NA	NA	NA	NA	NA	NA	-0.0253189	4382089	4382089	121.142	361.953	0	0	NA	NA	NA	NA	NA	NA	NA	NA	NA	NA	NA	NA	NA	NA
chr26:4383433-4383722:+	2379.34	-0.00149232	4383703	4383707	321.593	366.061	1.34649e-05	0.000157748	0.0180023	4383721	4383721	336.969	354.248	0.000247733	0.00222964	NA	NA	NA	NA	NA	NA	NA	NA	NA	NA	NA	NA	NA	NA	NA	NA	NA	NA	NA	NA	NA	0.0342171	4383707	4383711	366.061	317.481	0.000170725	0.00153065
chr26:4383837-4384121:-	1881.29	0.0381713	4383873	4383873	380.693	454.542	3.34902e-06	4.37803e-05	0.0305163	4383873	4383873	411.467	471.552	4.42946e-11	1.00961e-09	0.105654	4383873	4383873	298.456	291.095	6.81244e-12	1.08022e-10	0.224105	4383873	4383873	219.62	218.191	0	0	0.185693	4383873	4383873	180.111	173.289	0	0	0.121952	4383873	4383873	454.542	410.402	0	0
chr26:4383936-4384120:+	1227.41	0.0857126	4384023	4384023	163.277	197.711	2.62568e-13	7.71983e-12	NA	NA	NA	NA	NA	NA	NA	0.0354137	4384023	4384023	50.2054	71.4771	0.000614504	0.00370363	NA	NA	NA	NA	NA	NA	NA	NA	NA	NA	NA	NA	NA	NA	0.0124924	4384023	4384023	197.711	232.266	0.000697074	0.00542034
chr26:4384484-4384506:+	1401.45	-0.100539	4384489	4384489	39.3024	159.082	2.94758e-05	0.000323249	NA	NA	NA	NA	NA	NA	NA	NA	NA	NA	NA	NA	NA	NA	NA	NA	NA	NA	NA	NA	NA	NA	NA	NA	NA	NA	NA	NA	NA	NA	NA	NA	NA	NA	NA
chr26:4394457-4394614:+	239.478	0.17302	4394559	4394509	36.0338	49.7139	0	0	0.00622389	4394509	4394509	83.5361	53.7377	2.27482e-07	3.44243e-06	NA	NA	NA	NA	NA	NA	NA	NA	NA	NA	NA	NA	NA	NA	NA	NA	NA	NA	NA	NA	NA	0.151164	4394509	4394509	49.7139	28.7906	0.000107309	0.000997968
chr26:4402956-4403034:-	1984.02	NA	NA	NA	NA	NA	NA	NA	0.0378794	4402958	4402958	496.817	521.74	2.27754e-07	3.4457e-06	NA	NA	NA	NA	NA	NA	NA	NA	NA	NA	NA	NA	NA	NA	NA	NA	NA	NA	NA	NA	NA	NA	NA	NA	NA	NA	NA	NA
chr26:4403644-4403874:-	1417.04	NA	NA	NA	NA	NA	NA	NA	0.0918168	4403703	4403703	464.937	598.767	0	0	NA	NA	NA	NA	NA	NA	NA	NA	NA	NA	NA	NA	NA	NA	NA	NA	NA	NA	NA	NA	NA	NA	NA	NA	NA	NA	NA	NA
chr26:4412490-4412660:+	1161.15	NA	NA	NA	NA	NA	NA	NA	0.000903035	4412506	4412520	170.05	237.024	5.62918e-06	6.9418e-05	NA	NA	NA	NA	NA	NA	NA	NA	NA	NA	NA	NA	NA	NA	NA	NA	NA	NA	NA	NA	NA	0.035229	4412506	4412520	142.346	179.334	0.00012991	0.00118999
chr26:4413025-4413194:-	70.3006	NA	NA	NA	NA	NA	NA	NA	NA	NA	NA	NA	NA	NA	NA	NA	NA	NA	NA	NA	NA	NA	0.196677	4413078	4413078	50.4033	48.3957	1.99098e-05	0.000172138	NA	NA	NA	NA	NA	NA	NA	0.116104	4413078	4413078	76.6573	70.0588	0.00123332	0.0090355
chr26:4413876-4414064:-	448.366	NA	NA	NA	NA	NA	NA	NA	0.00476916	4413880	4413877	100.404	161.637	0.00012055	0.00116032	0.0190619	4413880	4413877	47.9768	84.1149	1.26387e-06	1.1882e-05	NA	NA	NA	NA	NA	NA	NA	NA	NA	NA	NA	NA	NA	NA	NA	NA	NA	NA	NA	NA	NA
chr26:4584652-4584837:-	1386.12	NA	NA	NA	NA	NA	NA	NA	0.0374105	4584709	4584709	197.032	308.612	6.61536e-07	9.39743e-06	0.0739896	4584709	4584714	141.334	281.104	5.03517e-07	4.99483e-06	NA	NA	NA	NA	NA	NA	NA	NA	NA	NA	NA	NA	NA	NA	NA	NA	NA	NA	NA	NA	NA
chr26:4600509-4600640:+	239.858	NA	NA	NA	NA	NA	NA	NA	-0.041858	4600547	4600547	120.65	68.2676	5.66679e-06	6.98542e-05	NA	NA	NA	NA	NA	NA	NA	NA	NA	NA	NA	NA	NA	NA	NA	NA	NA	NA	NA	NA	NA	NA	NA	NA	NA	NA	NA	NA
chr26:4600921-4601009:+	1599.46	NA	NA	NA	NA	NA	NA	NA	0.0101999	4600969	4600969	316.927	374.808	4.12552e-06	5.20695e-05	0.058069	4600969	4600969	98.1563	114.737	1.11428e-05	9.15762e-05	NA	NA	NA	NA	NA	NA	NA	NA	NA	NA	NA	NA	NA	NA	0.0428783	4600969	4600969	370.583	432.056	0	0
chr26:4604376-4604576:+	790.683	NA	NA	NA	NA	NA	NA	NA	0.0719133	4604576	4604576	240.182	240.455	2.86697e-05	0.000308684	NA	NA	NA	NA	NA	NA	NA	NA	NA	NA	NA	NA	NA	NA	NA	NA	NA	NA	NA	NA	NA	NA	NA	NA	NA	NA	NA	NA
chr26:4604613-4604845:-	1728.66	NA	NA	NA	NA	NA	NA	NA	0.0313518	4604773	4604846	425.35	472.08	2.78955e-08	4.73753e-07	0.132875	4604773	4604846	98.4621	111.501	2.26018e-11	3.44151e-10	NA	NA	NA	NA	NA	NA	NA	NA	NA	NA	NA	NA	NA	NA	0.0627714	4604773	4604773	558.494	515.313	0	0
chr26:4608791-4608923:-	709.67	NA	NA	NA	NA	NA	NA	NA	0.0296969	4608808	4608808	231.88	318.676	1.91369e-12	4.9132e-11	NA	NA	NA	NA	NA	NA	NA	NA	NA	NA	NA	NA	NA	NA	NA	NA	NA	NA	NA	NA	NA	NA	NA	NA	NA	NA	NA	NA
chr26:4619072-4619133:-	599.545	NA	NA	NA	NA	NA	NA	NA	0.126819	4619076	4619076	103.858	98.8353	8.99627e-07	1.25285e-05	0.0715197	4619076	4619076	74.8065	93.2663	4.63493e-07	4.61568e-06	0.128352	4619076	4619076	56.054	51.4785	0.000267549	0.0018837	NA	NA	NA	NA	NA	NA	NA	0.157482	4619076	4619076	90.6332	87.7463	2.18005e-07	3.12913e-06
chr26:4619874-4620011:-	707	NA	NA	NA	NA	NA	NA	NA	0.0949487	4619929	4619901	167.314	155.114	1.65754e-09	3.24138e-08	0.219981	4619929	4619901	119.702	140.113	0	0	NA	NA	NA	NA	NA	NA	NA	0.111658	4619897	4619901	58.9951	69.6274	0.000103282	0.00079538	NA	NA	NA	NA	NA	NA	NA
chr26:4659096-4659269:+	199.545	NA	NA	NA	NA	NA	NA	NA	NA	NA	NA	NA	NA	NA	NA	0.0408063	4659184	4659184	63.0336	87.6058	0.00148743	0.00821954	NA	NA	NA	NA	NA	NA	NA	NA	NA	NA	NA	NA	NA	NA	NA	NA	NA	NA	NA	NA	NA
chr26:4677404-4677518:+	2598.39	NA	NA	NA	NA	NA	NA	NA	NA	NA	NA	NA	NA	NA	NA	-0.00234525	4677486	4677486	212.658	374.344	7.9719e-11	1.16216e-09	NA	NA	NA	NA	NA	NA	NA	NA	NA	NA	NA	NA	NA	NA	0.0275885	4677486	4677486	229.767	261.985	0.000149211	0.00135173
chr26:4685051-4685323:-	1708.39	NA	NA	NA	NA	NA	NA	NA	NA	NA	NA	NA	NA	NA	NA	0.00157946	4685104	4685104	192.985	372.661	0.000933121	0.00539974	-0.00459617	4685104	4685104	121.034	180.787	9.52887e-08	1.13106e-06	NA	NA	NA	NA	NA	NA	NA	NA	NA	NA	NA	NA	NA	NA
chr26:4710437-4710638:+	6537.36	NA	NA	NA	NA	NA	NA	NA	0.0402443	4710593	4710593	1184.19	1180.58	2.68201e-11	6.23855e-10	0.0258961	4710593	4710593	681.484	697.591	0.000164305	0.00110701	NA	NA	NA	NA	NA	NA	NA	NA	NA	NA	NA	NA	NA	NA	-0.00555072	4710593	4710593	1288.64	1805.59	7.77156e-16	2.30031e-14
chr26:4710561-4710769:-	2507.25	NA	NA	NA	NA	NA	NA	NA	0.00179579	4710752	4710752	429.922	336.208	3.88191e-06	4.91741e-05	NA	NA	NA	NA	NA	NA	NA	NA	NA	NA	NA	NA	NA	NA	NA	NA	NA	NA	NA	NA	NA	0.0136454	4710752	4710752	716.05	825.928	1.36746e-07	2.01347e-06
chr26:4716591-4716878:-	5475.61	NA	NA	NA	NA	NA	NA	NA	0.155825	4716682	4716682	1118.68	1163.49	0	0	0.167812	4716682	4716682	582.32	643.156	0	0	NA	NA	NA	NA	NA	NA	NA	NA	NA	NA	NA	NA	NA	NA	-0.000490128	4716682	4716682	1024.92	1686.87	0.000148516	0.00134679
chr26:4717877-4718012:-	31.5555	-0.171262	4717890	4717989	3.70403	61.3235	0.00130747	0.00958314	NA	NA	NA	NA	NA	NA	NA	NA	NA	NA	NA	NA	NA	NA	NA	NA	NA	NA	NA	NA	NA	NA	NA	NA	NA	NA	NA	NA	NA	NA	NA	NA	NA	NA	NA
chr26:4720633-4720690:+	1122.75	NA	NA	NA	NA	NA	NA	NA	0.0342872	4720688	4720688	265.931	243.587	3.12755e-06	4.01814e-05	0.100554	4720688	4720688	75.138	69.4846	0.000152029	0.00103048	NA	NA	NA	NA	NA	NA	NA	NA	NA	NA	NA	NA	NA	NA	NA	NA	NA	NA	NA	NA	NA
chr26:4721082-4721123:+	2211.36	-0.0846771	4721124	4721124	87.1098	232.825	0.000289489	0.00253441	NA	NA	NA	NA	NA	NA	NA	NA	NA	NA	NA	NA	NA	NA	NA	NA	NA	NA	NA	NA	NA	NA	NA	NA	NA	NA	NA	NA	NA	NA	NA	NA	NA	NA	NA
chr26:4721258-4721388:+	1795.34	NA	NA	NA	NA	NA	NA	NA	0.0742517	4721259	4721259	324.1	392.942	6.66134e-16	2.17494e-14	0.256895	4721387	4721259	141.037	134.72	0	0	0.158866	4721387	4721259	130.12	157.778	0	0	0.220005	4721387	4721259	130.262	123.215	0	0	0.232796	4721387	4721259	290.347	299.686	0	0
chr26:4722349-4722606:-	5274.64	0.00134359	4722362	4722374	258.338	633.535	3.68733e-05	0.000396865	NA	NA	NA	NA	NA	NA	NA	NA	NA	NA	NA	NA	NA	NA	NA	NA	NA	NA	NA	NA	NA	NA	NA	NA	NA	NA	NA	NA	NA	NA	NA	NA	NA	NA	NA
chr26:4722745-4723022:+	1416.8	NA	NA	NA	NA	NA	NA	NA	NA	NA	NA	NA	NA	NA	NA	NA	NA	NA	NA	NA	NA	NA	0.00174102	4722747	4722747	194.911	170.041	5.26385e-07	5.67844e-06	0.0612813	4722747	4722747	194.599	187.013	3.96136e-06	3.85037e-05	NA	NA	NA	NA	NA	NA	NA
chr26:4749876-4750112:+	163.016	NA	NA	NA	NA	NA	NA	NA	NA	NA	NA	NA	NA	NA	NA	0.247124	4750110	4749888	27.0763	32.6779	4.62847e-07	4.60996e-06	0.499472	4750110	4750030	8.00548	9.75669	4.87998e-05	0.000396812	NA	NA	NA	NA	NA	NA	NA	NA	NA	NA	NA	NA	NA	NA
chr26:4760832-4761065:+	31.7099	NA	NA	NA	NA	NA	NA	NA	NA	NA	NA	NA	NA	NA	NA	NA	NA	NA	NA	NA	NA	NA	0.252063	4761028	4760937	21.2837	20.7486	0.0013591	0.00815179	NA	NA	NA	NA	NA	NA	NA	NA	NA	NA	NA	NA	NA	NA
chr26:484161-484240:-	11.8429	NA	NA	NA	NA	NA	NA	NA	NA	NA	NA	NA	NA	NA	NA	0.16332	484218	484185	16.6479	8.63125	0.0006297	0.00378666	NA	NA	NA	NA	NA	NA	NA	NA	NA	NA	NA	NA	NA	NA	NA	NA	NA	NA	NA	NA	NA
chr26:4930169-4930287:+	235.015	NA	NA	NA	NA	NA	NA	NA	NA	NA	NA	NA	NA	NA	NA	0.113426	4930277	4930277	68.777	77.166	0.000487278	0.00299895	NA	NA	NA	NA	NA	NA	NA	NA	NA	NA	NA	NA	NA	NA	NA	NA	NA	NA	NA	NA	NA
chr26:4930399-4930586:+	1036.16	-0.0124023	4930430	4930430	106.135	205.495	3.76917e-06	4.88853e-05	0.0131328	4930430	4930430	293.156	401.555	5.17959e-07	7.47016e-06	NA	NA	NA	NA	NA	NA	NA	0.0907464	4930430	4930430	90.7496	98.8175	0.000625376	0.00405716	0.114969	4930498	4930430	104.691	112.209	7.87966e-06	7.32648e-05	0.139726	4930430	4930430	205.495	206.292	1.82427e-10	3.61328e-09
chr26:4934532-4934669:-	344.996	0.543483	4934550	4934550	27.6694	27.2974	0	0	NA	NA	NA	NA	NA	NA	NA	NA	NA	NA	NA	NA	NA	NA	NA	NA	NA	NA	NA	NA	NA	NA	NA	NA	NA	NA	NA	NA	NA	NA	NA	NA	NA	NA	NA
chr26:4936801-4937165:-	36.8849	0.0876255	4937052	4936808	4.73015	13.4253	0.000260295	0.002302	NA	NA	NA	NA	NA	NA	NA	NA	NA	NA	NA	NA	NA	NA	NA	NA	NA	NA	NA	NA	NA	NA	NA	NA	NA	NA	NA	NA	NA	NA	NA	NA	NA	NA	NA
chr26:4939883-4939976:-	1122.53	NA	NA	NA	NA	NA	NA	NA	0.0333595	4939944	4939944	198.376	260.242	2.42185e-05	0.00026506	NA	NA	NA	NA	NA	NA	NA	NA	NA	NA	NA	NA	NA	NA	NA	NA	NA	NA	NA	NA	NA	NA	NA	NA	NA	NA	NA	NA
chr26:4949368-4949471:+	39.2587	NA	NA	NA	NA	NA	NA	NA	NA	NA	NA	NA	NA	NA	NA	0.220587	4949471	4949471	48.0592	30.5226	3.14156e-09	3.95789e-08	NA	NA	NA	NA	NA	NA	NA	NA	NA	NA	NA	NA	NA	NA	NA	NA	NA	NA	NA	NA	NA
chr26:4950420-4950423:-	133.812	NA	NA	NA	NA	NA	NA	NA	NA	NA	NA	NA	NA	NA	NA	-0.0390726	4950421	4950423	65.5263	46.9077	0.000308184	0.00197673	NA	NA	NA	NA	NA	NA	NA	NA	NA	NA	NA	NA	NA	NA	NA	NA	NA	NA	NA	NA	NA
chr26:4964311-4964588:+	67.2242	NA	NA	NA	NA	NA	NA	NA	NA	NA	NA	NA	NA	NA	NA	NA	NA	NA	NA	NA	NA	NA	NA	NA	NA	NA	NA	NA	NA	0.0677117	4964587	4964587	61.789	75.3948	0.000375471	0.00258631	NA	NA	NA	NA	NA	NA	NA
chr26:4969949-4970480:-	460.142	NA	NA	NA	NA	NA	NA	NA	0.227716	4970029	4970029	51.217	51.6743	1.64127e-05	0.000186333	0.250673	4970056	4970213	116.008	115.727	0	0	0.20501	4970029	4970029	182.385	172.116	0	0	0.149793	4970056	4970213	206.607	191.861	0	0	0.238563	4970029	4970213	80.7865	75.9926	2.88487e-11	6.12583e-10
chr26:4985091-4985120:+	25220.7	0.0394118	4985107	4985107	2276.59	2171.11	0	0	0.0112982	4985104	4985094	2082.68	1942.26	4.40648e-12	1.10139e-10	-0.003766	4985107	4985107	2553.97	2719.97	0	0	0.012464	4985107	4985107	2443.27	2156.55	0	0	0.00289566	4985107	4985107	1478.07	1506.5	0.00078149	0.00502456	0.0128906	4985107	4985094	2171.11	1894.7	0	0
chr26:4985372-4985438:-	776.545	NA	NA	NA	NA	NA	NA	NA	0.0745631	4985439	4985439	119.794	126.477	0.000961596	0.00749212	NA	NA	NA	NA	NA	NA	NA	NA	NA	NA	NA	NA	NA	NA	NA	NA	NA	NA	NA	NA	NA	NA	NA	NA	NA	NA	NA	NA
chr26:4985861-4985985:-	27237.5	0.0615828	4985908	4985908	2398.3	2355.38	0	0	0.0196216	4985908	4985908	2319.18	2172.4	0	0	0.0854924	4985908	4985908	2786.5	3016.93	0	0	0.0327672	4985908	4985908	2669.39	2386.18	0	0	0.0609874	4985908	4985908	1654.36	1730.48	0	0	0.0404067	4985908	4985908	2355.38	2092.98	0	0
chr26:499499-499738:+	616.729	NA	NA	NA	NA	NA	NA	NA	NA	NA	NA	NA	NA	NA	NA	0.0292519	499644	499644	79.5497	108.688	2.15083e-05	0.000169089	0.172562	499644	499644	128.529	116.472	0	0	0.00327895	499644	499644	82.4691	118.46	9.34078e-08	1.13009e-06	NA	NA	NA	NA	NA	NA	NA
chr26:5024224-5024434:+	1536.17	-0.0116136	5024291	5024291	151.505	228.484	4.50084e-13	1.29606e-11	NA	NA	NA	NA	NA	NA	NA	0.0909881	5024431	5024291	254.877	303.274	7.54952e-15	1.4565e-13	0.0997645	5024291	5024291	201.133	243.193	1.19194e-12	2.21835e-11	0.120197	5024426	5024291	242.186	273.35	0	0	0.114035	5024291	5024291	228.484	281.565	0	0
chr26:5026217-5026382:-	2194.03	0.0651436	5026377	5026377	166.691	243.475	2.24261e-06	3.01247e-05	NA	NA	NA	NA	NA	NA	NA	0.0377068	5026377	5026377	286.357	271.54	0.000135875	0.000929246	NA	NA	NA	NA	NA	NA	NA	0.0519609	5026377	5026377	235.314	225.433	0.000144343	0.00108494	NA	NA	NA	NA	NA	NA	NA
chr26:5026400-5026426:+	1890.48	-0.0091325	5026425	5026425	116.249	194.654	1.09467e-06	1.54871e-05	NA	NA	NA	NA	NA	NA	NA	NA	NA	NA	NA	NA	NA	NA	NA	NA	NA	NA	NA	NA	NA	NA	NA	NA	NA	NA	NA	NA	NA	NA	NA	NA	NA	NA	NA
chr26:5026532-5026785:-	1569.34	NA	NA	NA	NA	NA	NA	NA	0.0729038	5026705	5026711	259.8	308.703	1.66264e-10	3.59146e-09	0.073497	5026615	5026705	160.047	225.391	8.38107e-13	1.42232e-11	0.164098	5026615	5026705	231.429	280.191	0	0	0.117992	5026615	5026705	254.679	338.694	0	0	0.143698	5026705	5026711	276.869	285.213	1.11022e-16	3.43713e-15
chr26:5041152-5041344:+	1199.41	NA	NA	NA	NA	NA	NA	NA	0.0906652	5041345	5041345	255.406	294.861	0	0	-0.0196648	5041330	5041345	155.079	222.289	2.26719e-06	2.05829e-05	0.0939684	5041345	5041270	185.234	142.727	7.77156e-16	1.8121e-14	0.14277	5041330	5041345	184.238	190.162	2.66454e-15	6.06344e-14	0.174304	5041330	5041345	209.11	203.045	0	0
chr26:5068644-5068706:-	1406.19	NA	NA	NA	NA	NA	NA	NA	NA	NA	NA	NA	NA	NA	NA	NA	NA	NA	NA	NA	NA	NA	NA	NA	NA	NA	NA	NA	NA	0.0423733	5068681	5068681	153.887	127.58	0.000281905	0.00199471	NA	NA	NA	NA	NA	NA	NA
chr26:510963-510999:+	1050.7	0.0976962	510988	510999	106.363	109.835	1.71231e-05	0.000196386	NA	NA	NA	NA	NA	NA	NA	NA	NA	NA	NA	NA	NA	NA	NA	NA	NA	NA	NA	NA	NA	NA	NA	NA	NA	NA	NA	NA	NA	NA	NA	NA	NA	NA	NA
chr26:5122746-5122819:+	2862.54	NA	NA	NA	NA	NA	NA	NA	0.00273695	5122815	5122815	346.017	327.577	2.76985e-06	3.58516e-05	-0.00171452	5122815	5122815	190.003	317.363	2.35034e-06	2.13015e-05	0.0366178	5122815	5122815	216.406	237.933	6.77296e-05	0.000537598	0.05276	5122815	5122815	237.683	234.986	1.1677e-06	1.23129e-05	0.00270798	5122815	5122815	386.47	325.292	3.43903e-06	4.17229e-05
chr26:5122900-5123170:-	604.129	-0.0142106	5122931	5122931	44.64	174.536	1.67665e-05	0.000192639	0.214317	5122931	5123047	153.96	194.816	0	0	0.198748	5123047	5123164	100.416	164.516	0	0	0.241744	5122931	5123164	109.521	117.811	0	0	0.326692	5122931	5123132	153.369	137.656	0	0	0.281117	5122931	5123059	174.536	192.632	0	0
chr26:5124081-5124408:-	3012.32	NA	NA	NA	NA	NA	NA	NA	0.0910098	5124085	5124085	549.357	543.917	0	0	0.080166	5124085	5124085	226.912	425.819	2.01061e-13	3.54756e-12	0.100035	5124085	5124085	252.524	333.074	0	0	0.0781915	5124085	5124085	306.322	343.323	1.02141e-14	2.24096e-13	0.119274	5124085	5124147	522.699	496.327	0	0
chr26:5131379-5131590:-	186.953	NA	NA	NA	NA	NA	NA	NA	NA	NA	NA	NA	NA	NA	NA	NA	NA	NA	NA	NA	NA	NA	0.0489775	5131531	5131531	84.108	118.395	0.000243043	0.0017241	NA	NA	NA	NA	NA	NA	NA	NA	NA	NA	NA	NA	NA	NA
chr26:5137265-5137644:+	1180.38	0.36959	5137584	5137584	270.526	241.889	0	0	NA	NA	NA	NA	NA	NA	NA	NA	NA	NA	NA	NA	NA	NA	NA	NA	NA	NA	NA	NA	NA	NA	NA	NA	NA	NA	NA	NA	0.175028	5137584	5137584	241.889	187.978	0	0
chr26:5139739-5140026:-	1131.04	0.245969	5139901	5139901	254.716	219.929	0	0	NA	NA	NA	NA	NA	NA	NA	-0.00171957	5139901	5139901	86.1395	144.576	0.000555189	0.0033789	NA	NA	NA	NA	NA	NA	NA	NA	NA	NA	NA	NA	NA	NA	0.000225016	5139901	5139901	219.929	162.987	4.8552e-05	0.000482792
chr26:514332-514440:-	698.862	NA	NA	NA	NA	NA	NA	NA	0.0407752	514337	514337	111.594	138.664	2.29256e-06	3.00861e-05	0.043787	514337	514337	90.1908	118.76	1.21506e-08	1.44331e-07	0.0871728	514337	514337	92.0139	105.347	2.94768e-06	2.87067e-05	0.0707047	514337	514337	89.4544	100.044	1.28365e-05	0.000115407	0.00376904	514337	514337	97.7269	126.77	6.20911e-06	7.25373e-05
chr26:5146765-5147010:-	85.65	NA	NA	NA	NA	NA	NA	NA	NA	NA	NA	NA	NA	NA	NA	NA	NA	NA	NA	NA	NA	NA	0.0418722	5146963	5146963	52.0788	76.9162	0.000267406	0.00188304	NA	NA	NA	NA	NA	NA	NA	NA	NA	NA	NA	NA	NA	NA
chr26:5163606-5163665:+	3150.91	0.0649317	5163649	5163649	461.428	411.57	3.33067e-16	1.19034e-14	0.00646962	5163649	5163649	238.584	269.025	0.00131294	0.00987785	NA	NA	NA	NA	NA	NA	NA	NA	NA	NA	NA	NA	NA	NA	NA	NA	NA	NA	NA	NA	NA	NA	NA	NA	NA	NA	NA	NA
chr26:5170172-5170564:-	4874.51	0.0476614	5170370	5170370	758.479	810.4	3.44169e-15	1.15676e-13	0.0710482	5170370	5170370	502.669	613.703	0	0	0.0578217	5170370	5170370	815.246	1094.41	0	0	0.169949	5170370	5170370	242.456	223.437	0	0	0.196832	5170286	5170370	111.343	134.627	0	0	0.125963	5170370	5170370	810.4	971.106	0	0
chr26:5210033-5210088:+	3472.14	NA	NA	NA	NA	NA	NA	NA	NA	NA	NA	NA	NA	NA	NA	NA	NA	NA	NA	NA	NA	NA	NA	NA	NA	NA	NA	NA	NA	NA	NA	NA	NA	NA	NA	NA	0.00873497	5210046	5210046	400.109	450.233	2.51056e-05	0.000261725
chr26:5221553-5221957:-	4324.57	0.0415629	5221690	5221690	574.152	568.892	0.000268962	0.00237011	0.0516026	5221690	5221690	569.168	685.746	0	0	0.0749206	5221690	5221690	387.032	512.208	0	0	0.214454	5221690	5221690	197.296	220.782	0	0	0.207479	5221690	5221690	157.864	170.153	0	0	0.138318	5221690	5221690	568.892	664.074	0	0
chr26:522553-522903:+	1507.75	NA	NA	NA	NA	NA	NA	NA	NA	NA	NA	NA	NA	NA	NA	NA	NA	NA	NA	NA	NA	NA	-0.00093446	522589	522589	169.171	207.779	0.000139408	0.00103783	-0.00418062	522589	522589	155.354	213.077	0.000368927	0.0025473	NA	NA	NA	NA	NA	NA	NA
chr26:522789-523245:-	1135.06	-0.00280609	522903	522931	325.641	191.812	1.19557e-05	0.000141225	NA	NA	NA	NA	NA	NA	NA	0.0274741	522903	523237	148.283	191.715	8.72936e-07	8.39154e-06	0.116591	522903	523237	202.979	236.459	0	0	0.0381625	522903	523237	191.507	265.311	4.10334e-10	6.30322e-09	0.127655	522931	523083	191.812	198.268	2.02058e-09	3.62571e-08
chr26:526463-526517:+	2640.23	NA	NA	NA	NA	NA	NA	NA	-0.00214865	526514	526514	315.868	355.119	1.92024e-12	4.92596e-11	-0.0311223	526514	526514	200.737	278.856	7.85434e-06	6.5999e-05	0.0816361	526514	526514	206.212	215.735	1.87628e-14	3.99788e-13	-0.0164472	526514	526514	179.418	240.308	5.6007e-06	5.33618e-05	0.0391563	526514	526514	169.315	181.819	2.36133e-06	2.9299e-05
chr26:529307-529464:-	394.584	0.0750258	529440	529440	80.1919	57.8354	6.47793e-06	8.05266e-05	NA	NA	NA	NA	NA	NA	NA	0.121175	529440	529440	64.1516	67.6339	0.00049161	0.00302329	NA	NA	NA	NA	NA	NA	NA	NA	NA	NA	NA	NA	NA	NA	NA	NA	NA	NA	NA	NA	NA
chr26:531744-531813:-	2394.28	NA	NA	NA	NA	NA	NA	NA	0.00146422	531753	531753	349.398	409.779	0	0	0.0117463	531753	531753	181.466	270.189	9.99201e-16	2.04155e-14	0.0457096	531753	531753	203.087	224.941	1.40998e-14	3.03075e-13	-0.0103978	531753	531753	176.968	243.414	8.7422e-05	0.000681072	0.0441036	531753	531753	158.722	185.861	4.50751e-14	1.19064e-12
chr26:5404747-5404769:-	636.108	0.0949696	5404757	5404757	92.2927	93.0908	0.00131819	0.00965381	NA	NA	NA	NA	NA	NA	NA	NA	NA	NA	NA	NA	NA	NA	NA	NA	NA	NA	NA	NA	NA	NA	NA	NA	NA	NA	NA	NA	NA	NA	NA	NA	NA	NA	NA
chr26:5424495-5424547:+	1083.73	NA	NA	NA	NA	NA	NA	NA	0.0680026	5424515	5424515	146.964	133.16	3.92994e-05	0.000412452	0.0260887	5424515	5424515	158.554	120.436	0.000289254	0.00186672	0.00153602	5424515	5424541	158.389	104.57	0.000128875	0.000966434	0.00420247	5424509	5424541	180.08	126.619	0.000731756	0.00473542	NA	NA	NA	NA	NA	NA	NA
chr26:5424715-5424805:-	83.3261	NA	NA	NA	NA	NA	NA	NA	NA	NA	NA	NA	NA	NA	NA	NA	NA	NA	NA	NA	NA	NA	NA	NA	NA	NA	NA	NA	NA	0.125719	5424721	5424736	30.61	21.2008	8.55769e-05	0.000668252	NA	NA	NA	NA	NA	NA	NA
chr26:5443139-5443199:+	330.528	0	5443140	5443140	33.0999	48.5435	3.7353e-05	0.000401624	0.0453138	5443140	5443140	43.6258	72.485	7.21319e-08	1.16265e-06	0.0145219	5443140	5443140	48.8181	86.615	5.93388e-10	8.00855e-09	NA	NA	NA	NA	NA	NA	NA	NA	NA	NA	NA	NA	NA	NA	NA	NA	NA	NA	NA	NA	NA
chr26:5447789-5447796:+	62.0798	0.326426	5447792	5447792	6.978	16.0177	6.72617e-05	0.000683561	NA	NA	NA	NA	NA	NA	NA	NA	NA	NA	NA	NA	NA	NA	NA	NA	NA	NA	NA	NA	NA	NA	NA	NA	NA	NA	NA	NA	NA	NA	NA	NA	NA	NA	NA
chr26:5447887-5447908:-	4239.42	NA	NA	NA	NA	NA	NA	NA	-0.0184465	5447899	5447899	336.253	446.237	1.16405e-07	1.82852e-06	-0.0138217	5447899	5447899	391.067	600.248	3.10596e-12	5.04496e-11	0.0328827	5447899	5447899	322.017	288.267	1.62703e-07	1.87929e-06	NA	NA	NA	NA	NA	NA	NA	0.0144955	5447899	5447899	521.275	566.831	1.53211e-14	4.18485e-13
chr26:5449215-5449240:+	541.16	0.14364	5449216	5449225	44.3501	42.0008	0.000478717	0.00396905	NA	NA	NA	NA	NA	NA	NA	NA	NA	NA	NA	NA	NA	NA	NA	NA	NA	NA	NA	NA	NA	NA	NA	NA	NA	NA	NA	NA	NA	NA	NA	NA	NA	NA	NA
chr26:5490642-5490854:-	608.343	NA	NA	NA	NA	NA	NA	NA	NA	NA	NA	NA	NA	NA	NA	0.0867579	5490853	5490853	63.0249	88.0734	0.000188903	0.00126119	0.201721	5490660	5490838	49.9481	64.5466	4.2885e-10	6.47238e-09	0.188845	5490853	5490853	70.3093	81.937	4.01618e-09	5.61858e-08	0.107955	5490853	5490853	45.9877	72.3324	5.58251e-06	6.55922e-05
chr26:5506523-5506594:+	85.2491	NA	NA	NA	NA	NA	NA	NA	NA	NA	NA	NA	NA	NA	NA	0.150609	5506543	5506574	33.0633	50.8087	1.41986e-06	1.32685e-05	NA	NA	NA	NA	NA	NA	NA	NA	NA	NA	NA	NA	NA	NA	NA	NA	NA	NA	NA	NA	NA
chr26:5507980-5508015:+	120.554	NA	NA	NA	NA	NA	NA	NA	NA	NA	NA	NA	NA	NA	NA	0.0979022	5507983	5507983	27.2187	35.364	0.000634596	0.00381181	NA	NA	NA	NA	NA	NA	NA	NA	NA	NA	NA	NA	NA	NA	NA	NA	NA	NA	NA	NA	NA
chr26:5511468-5511499:-	158.158	NA	NA	NA	NA	NA	NA	NA	NA	NA	NA	NA	NA	NA	NA	0.22476	5511483	5511484	21.9463	23.1629	0.000285791	0.00184567	NA	NA	NA	NA	NA	NA	NA	NA	NA	NA	NA	NA	NA	NA	NA	NA	NA	NA	NA	NA	NA
chr26:5518232-5518280:+	994.264	NA	NA	NA	NA	NA	NA	NA	0.113776	5518278	5518278	80.2536	78.3411	2.7944e-05	0.000301339	0.0773084	5518278	5518278	104.983	99.8994	0.00098098	0.00565165	0.0959102	5518278	5518278	101.791	88.8193	6.98848e-08	8.41784e-07	0.0745554	5518278	5518278	110.141	98.9607	3.20461e-05	0.000269162	0.0730162	5518278	5518278	113.056	99.1888	1.88804e-05	0.000201605
chr26:552662-552737:-	38.4196	NA	NA	NA	NA	NA	NA	NA	NA	NA	NA	NA	NA	NA	NA	NA	NA	NA	NA	NA	NA	NA	0.23785	552670	552738	24.7031	23.0049	8.2822e-05	0.000645459	NA	NA	NA	NA	NA	NA	NA	NA	NA	NA	NA	NA	NA	NA
chr26:5527570-5527656:-	142.079	NA	NA	NA	NA	NA	NA	NA	NA	NA	NA	NA	NA	NA	NA	0.0994763	5527586	5527586	62.4757	66.8984	0.000853655	0.00498404	0.152436	5527586	5527586	52.5088	54.4829	7.71122e-05	0.000605042	NA	NA	NA	NA	NA	NA	NA	NA	NA	NA	NA	NA	NA	NA
chr26:5545908-5546112:-	35.5529	NA	NA	NA	NA	NA	NA	NA	NA	NA	NA	NA	NA	NA	NA	NA	NA	NA	NA	NA	NA	NA	NA	NA	NA	NA	NA	NA	NA	NA	NA	NA	NA	NA	NA	NA	0.0388329	5546048	5546048	51.3377	37.1822	5.06266e-05	0.000501923
chr26:5549159-5549390:+	1536.38	-0.023158	5549372	5549372	363.823	32.9808	0.000718634	0.00568282	0.0684885	5549372	5549269	54.2573	72.5828	0.00119102	0.00906115	0.042166	5549372	5549269	78.6686	158.05	0.000228576	0.00150255	0.0321785	5549372	5549269	314.599	384.914	1.48814e-12	2.7463e-11	0.0531608	5549372	5549372	72.9335	86.5794	0.000457237	0.00309524	NA	NA	NA	NA	NA	NA	NA
chr26:5554236-5554794:+	190.888	NA	NA	NA	NA	NA	NA	NA	NA	NA	NA	NA	NA	NA	NA	NA	NA	NA	NA	NA	NA	NA	NA	NA	NA	NA	NA	NA	NA	-0.00784849	5554626	5554626	295.416	193.269	1.05111e-08	1.40618e-07	NA	NA	NA	NA	NA	NA	NA
chr26:5554711-5554860:-	280.698	NA	NA	NA	NA	NA	NA	NA	NA	NA	NA	NA	NA	NA	NA	NA	NA	NA	NA	NA	NA	NA	NA	NA	NA	NA	NA	NA	NA	-0.0388187	5554821	5554821	178.041	114.242	9.17582e-11	1.48934e-09	NA	NA	NA	NA	NA	NA	NA
chr26:56865-57021:+	2007.76	NA	NA	NA	NA	NA	NA	NA	0.0405166	56908	56908	395.117	489.501	6.68576e-13	1.76968e-11	0.0197481	56908	56908	202.65	304.459	0	0	0.149609	56907	56908	97.8603	110.044	3.51541e-09	4.89193e-08	0.232649	56908	56907	61.0073	74.4829	1.40687e-12	2.63508e-11	0.0948788	56908	56908	425.419	511.315	0	0
chr26:574286-574371:+	188.651	NA	NA	NA	NA	NA	NA	NA	NA	NA	NA	NA	NA	NA	NA	0.0602329	574318	574318	43.4668	16.2579	1.73355e-05	0.000138263	NA	NA	NA	NA	NA	NA	NA	NA	NA	NA	NA	NA	NA	NA	NA	NA	NA	NA	NA	NA	NA
chr26:596388-596428:-	29.8083	NA	NA	NA	NA	NA	NA	NA	NA	NA	NA	NA	NA	NA	NA	NA	NA	NA	NA	NA	NA	NA	0.288939	596389	596429	13.4187	18.7421	3.09066e-07	3.43258e-06	NA	NA	NA	NA	NA	NA	NA	NA	NA	NA	NA	NA	NA	NA
chr26:597377-597473:-	179.037	NA	NA	NA	NA	NA	NA	NA	NA	NA	NA	NA	NA	NA	NA	0.117201	597403	597403	33.6269	28.828	0.0011575	0.00655649	NA	NA	NA	NA	NA	NA	NA	NA	NA	NA	NA	NA	NA	NA	NA	NA	NA	NA	NA	NA	NA
chr26:621672-621896:+	2469.95	NA	NA	NA	NA	NA	NA	NA	0.0749333	621802	621808	127.789	136.634	0.000240866	0.00217663	NA	NA	NA	NA	NA	NA	NA	0.0554542	621802	621802	455.981	402.143	8.12683e-14	1.65929e-12	0.0308006	621808	621808	485.035	522.215	7.06467e-09	9.62107e-08	NA	NA	NA	NA	NA	NA	NA
chr26:622153-622326:+	21.7048	NA	NA	NA	NA	NA	NA	NA	NA	NA	NA	NA	NA	NA	NA	NA	NA	NA	NA	NA	NA	NA	0.378739	622322	622179	11.2075	10.0666	0.000307861	0.00213317	NA	NA	NA	NA	NA	NA	NA	NA	NA	NA	NA	NA	NA	NA
chr26:631662-631700:+	409.663	0.0405406	631698	631698	144.506	40.101	1.77129e-05	0.000202825	NA	NA	NA	NA	NA	NA	NA	NA	NA	NA	NA	NA	NA	NA	NA	NA	NA	NA	NA	NA	NA	NA	NA	NA	NA	NA	NA	NA	0.00657936	631698	631698	40.101	28.4341	5.75851e-05	0.000564812
chr26:631813-632222:-	246.998	-0.00754792	631824	631816	202.815	55.7407	0.000282883	0.00248006	NA	NA	NA	NA	NA	NA	NA	0.181149	631824	632017	52.3598	55.2078	7.10409e-05	0.000511592	0.401246	631915	632017	24.1459	21.2594	1.73339e-08	2.23403e-07	NA	NA	NA	NA	NA	NA	NA	0.218099	631816	631945	55.7407	46.9249	1.78059e-08	2.90312e-07
chr26:65729-65791:-	2048.32	-0.0263382	65784	65750	54.1402	366.712	0.00123182	0.00908961	NA	NA	NA	NA	NA	NA	NA	NA	NA	NA	NA	NA	NA	NA	NA	NA	NA	NA	NA	NA	NA	NA	NA	NA	NA	NA	NA	NA	0.00944967	65750	65750	366.712	426.15	2.21762e-05	0.000233142
chr26:706111-706551:+	350.608	NA	NA	NA	NA	NA	NA	NA	NA	NA	NA	NA	NA	NA	NA	0.200799	706241	706307	182.44	196.157	0	0	0.149509	706533	706307	78.508	92.6611	4.00108e-07	4.37639e-06	0.298105	706528	706307	47.4333	50.4354	4.05007e-10	6.22739e-09	0.0468612	706394	706307	93.1819	152.132	0.000808067	0.00619893
chr26:706628-706692:-	588.293	0.158876	706629	706629	49.1721	56.2066	1.0235e-07	1.67365e-06	NA	NA	NA	NA	NA	NA	NA	NA	NA	NA	NA	NA	NA	NA	NA	NA	NA	NA	NA	NA	NA	NA	NA	NA	NA	NA	NA	NA	NA	NA	NA	NA	NA	NA	NA
chr26:720605-720758:+	132.087	NA	NA	NA	NA	NA	NA	NA	NA	NA	NA	NA	NA	NA	NA	0.191219	720670	720746	111.412	101.834	0	0	NA	NA	NA	NA	NA	NA	NA	NA	NA	NA	NA	NA	NA	NA	NA	NA	NA	NA	NA	NA	NA
chr26:721210-721348:+	541.727	NA	NA	NA	NA	NA	NA	NA	NA	NA	NA	NA	NA	NA	NA	0.0667714	721347	721347	333.524	388.366	0	0	NA	NA	NA	NA	NA	NA	NA	NA	NA	NA	NA	NA	NA	NA	NA	NA	NA	NA	NA	NA	NA
chr26:721847-721901:+	628.036	NA	NA	NA	NA	NA	NA	NA	NA	NA	NA	NA	NA	NA	NA	0.0118323	721882	721882	368.218	267.152	0	0	NA	NA	NA	NA	NA	NA	NA	NA	NA	NA	NA	NA	NA	NA	NA	NA	NA	NA	NA	NA	NA
chr26:728377-728543:+	804.571	NA	NA	NA	NA	NA	NA	NA	NA	NA	NA	NA	NA	NA	NA	0.00243021	728449	728384	533.771	302.504	6.804e-12	1.07942e-10	NA	NA	NA	NA	NA	NA	NA	NA	NA	NA	NA	NA	NA	NA	NA	NA	NA	NA	NA	NA	NA
chr26:747417-747474:-	67.8894	NA	NA	NA	NA	NA	NA	NA	0.167461	747475	747470	27.4029	13.3462	1.73301e-06	2.31372e-05	NA	NA	NA	NA	NA	NA	NA	NA	NA	NA	NA	NA	NA	NA	NA	NA	NA	NA	NA	NA	NA	0.192055	747475	747475	27.9129	14.5123	7.04507e-10	1.31909e-08
chr26:770424-770577:-	789.77	-0.0444488	770490	770490	32.0809	195.489	0.000750082	0.00589887	0.113723	770490	770490	134.762	144.174	2.21724e-11	5.18258e-10	0.123976	770490	770490	154.938	106.167	0	0	NA	NA	NA	NA	NA	NA	NA	NA	NA	NA	NA	NA	NA	NA	0.106103	770490	770490	195.489	145.033	0	0
chr26:773823-773891:+	1549.11	0.0578622	773891	773891	126.987	150.062	2.69821e-09	5.36225e-08	NA	NA	NA	NA	NA	NA	NA	-0.00877528	773891	773891	185.547	318.972	0.00144759	0.00801526	NA	NA	NA	NA	NA	NA	NA	NA	NA	NA	NA	NA	NA	NA	0.00615988	773891	773891	150.062	267.05	1.85845e-08	3.02228e-07
chr26:779154-779319:-	1385.75	NA	NA	NA	NA	NA	NA	NA	NA	NA	NA	NA	NA	NA	NA	NA	NA	NA	NA	NA	NA	NA	0.0430466	779316	779316	117.112	159.753	1.58878e-07	1.83812e-06	0.00971253	779316	779320	104.551	156.054	2.20592e-07	2.55561e-06	-0.00323897	779320	779316	179.796	360.66	1.07234e-10	2.17846e-09
chr26:788729-788745:+	3262.99	NA	NA	NA	NA	NA	NA	NA	NA	NA	NA	NA	NA	NA	NA	0.00650843	788745	788745	429.585	380.73	6.64074e-06	5.63411e-05	NA	NA	NA	NA	NA	NA	NA	NA	NA	NA	NA	NA	NA	NA	-0.00612271	788745	788745	698.47	1117.33	0	0
chr26:791509-791582:-	683.001	NA	NA	NA	NA	NA	NA	NA	NA	NA	NA	NA	NA	NA	NA	NA	NA	NA	NA	NA	NA	NA	NA	NA	NA	NA	NA	NA	NA	NA	NA	NA	NA	NA	NA	NA	0.0800787	791519	791547	336.353	281.146	1.5099e-14	4.12598e-13
chr26:791690-791747:-	4373.54	NA	NA	NA	NA	NA	NA	NA	NA	NA	NA	NA	NA	NA	NA	NA	NA	NA	NA	NA	NA	NA	NA	NA	NA	NA	NA	NA	NA	NA	NA	NA	NA	NA	NA	NA	-0.00765281	791748	791748	878.603	1669.7	0	0
chr26:791997-792187:-	1047.84	NA	NA	NA	NA	NA	NA	NA	NA	NA	NA	NA	NA	NA	NA	0.00720417	792023	792023	251.859	138.973	0	0	NA	NA	NA	NA	NA	NA	NA	NA	NA	NA	NA	NA	NA	NA	0.00451955	792023	792023	255.595	500.307	0.000607027	0.00478595
chr26:797768-797924:-	160.669	NA	NA	NA	NA	NA	NA	NA	NA	NA	NA	NA	NA	NA	NA	NA	NA	NA	NA	NA	NA	NA	0.0508879	797919	797919	104.359	150.741	0.000999389	0.00619695	NA	NA	NA	NA	NA	NA	NA	NA	NA	NA	NA	NA	NA	NA
chr26:800709-801117:-	969.794	NA	NA	NA	NA	NA	NA	NA	NA	NA	NA	NA	NA	NA	NA	NA	NA	NA	NA	NA	NA	NA	0.0373241	800736	800736	506.651	734.946	0	0	0.0362346	800734	800736	110.837	209.583	1.44021e-05	0.000128374	NA	NA	NA	NA	NA	NA	NA
chr26:805729-805838:+	3962.25	NA	NA	NA	NA	NA	NA	NA	NA	NA	NA	NA	NA	NA	NA	0.0326904	805839	805839	1924.15	1837.28	0	0	NA	NA	NA	NA	NA	NA	NA	NA	NA	NA	NA	NA	NA	NA	NA	NA	NA	NA	NA	NA	NA
chr26:807374-807535:+	267.986	NA	NA	NA	NA	NA	NA	NA	NA	NA	NA	NA	NA	NA	NA	0.0982166	807386	807386	217.961	174.847	0	0	NA	NA	NA	NA	NA	NA	NA	NA	NA	NA	NA	NA	NA	NA	NA	NA	NA	NA	NA	NA	NA
chr26:808222-808496:-	169.685	NA	NA	NA	NA	NA	NA	NA	NA	NA	NA	NA	NA	NA	NA	0.182671	808232	808235	132.159	131.13	9.4369e-15	1.81135e-13	NA	NA	NA	NA	NA	NA	NA	NA	NA	NA	NA	NA	NA	NA	NA	NA	NA	NA	NA	NA	NA
chr26:809474-809526:-	587.105	NA	NA	NA	NA	NA	NA	NA	NA	NA	NA	NA	NA	NA	NA	0.156381	809526	809526	305.446	287.399	0	0	NA	NA	NA	NA	NA	NA	NA	NA	NA	NA	NA	NA	NA	NA	NA	NA	NA	NA	NA	NA	NA
chr26:809653-809680:-	1236.31	NA	NA	NA	NA	NA	NA	NA	NA	NA	NA	NA	NA	NA	NA	-0.0048834	809681	809681	507.942	606.146	4.81496e-05	0.000356365	NA	NA	NA	NA	NA	NA	NA	NA	NA	NA	NA	NA	NA	NA	NA	NA	NA	NA	NA	NA	NA
chr26:810136-810163:-	972.753	NA	NA	NA	NA	NA	NA	NA	NA	NA	NA	NA	NA	NA	NA	0.0728185	810150	810163	442.311	457.526	0	0	NA	NA	NA	NA	NA	NA	NA	NA	NA	NA	NA	NA	NA	NA	NA	NA	NA	NA	NA	NA	NA
chr26:810397-810434:-	185.43	NA	NA	NA	NA	NA	NA	NA	NA	NA	NA	NA	NA	NA	NA	0.0614577	810417	810428	96.4075	114.919	9.52538e-09	1.14164e-07	NA	NA	NA	NA	NA	NA	NA	NA	NA	NA	NA	NA	NA	NA	NA	NA	NA	NA	NA	NA	NA
chr26:810728-810811:-	1159.42	NA	NA	NA	NA	NA	NA	NA	NA	NA	NA	NA	NA	NA	NA	-0.00417421	810778	810778	405.929	713.384	1.15961e-05	9.50452e-05	NA	NA	NA	NA	NA	NA	NA	NA	NA	NA	NA	NA	NA	NA	NA	NA	NA	NA	NA	NA	NA
chr26:810941-811040:-	1602.73	NA	NA	NA	NA	NA	NA	NA	NA	NA	NA	NA	NA	NA	NA	0.0562908	811006	810943	979.396	645.32	0	0	NA	NA	NA	NA	NA	NA	NA	NA	NA	NA	NA	NA	NA	NA	NA	NA	NA	NA	NA	NA	NA
chr26:811318-811372:+	1098.55	NA	NA	NA	NA	NA	NA	NA	NA	NA	NA	NA	NA	NA	NA	-0.0019356	811365	811365	643.067	442.309	3.49449e-05	0.000264945	NA	NA	NA	NA	NA	NA	NA	NA	NA	NA	NA	NA	NA	NA	NA	NA	NA	NA	NA	NA	NA
chr26:811326-811391:-	572.532	NA	NA	NA	NA	NA	NA	NA	NA	NA	NA	NA	NA	NA	NA	0.00377066	811331	811390	475.914	236.331	0	0	NA	NA	NA	NA	NA	NA	NA	NA	NA	NA	NA	NA	NA	NA	NA	NA	NA	NA	NA	NA	NA
chr26:811552-811648:+	239.501	NA	NA	NA	NA	NA	NA	NA	NA	NA	NA	NA	NA	NA	NA	0.00498613	811554	811554	239.957	173.423	2.6403e-05	0.000204369	NA	NA	NA	NA	NA	NA	NA	NA	NA	NA	NA	NA	NA	NA	NA	NA	NA	NA	NA	NA	NA
chr26:811555-811655:-	839.394	NA	NA	NA	NA	NA	NA	NA	NA	NA	NA	NA	NA	NA	NA	0.0115618	811573	811614	585.67	335.649	0.00015121	0.00102547	NA	NA	NA	NA	NA	NA	NA	NA	NA	NA	NA	NA	NA	NA	NA	NA	NA	NA	NA	NA	NA
chr26:811895-811961:+	107.607	NA	NA	NA	NA	NA	NA	NA	NA	NA	NA	NA	NA	NA	NA	0.0490034	811910	811910	123.94	102.207	6.50784e-06	5.52648e-05	NA	NA	NA	NA	NA	NA	NA	NA	NA	NA	NA	NA	NA	NA	NA	NA	NA	NA	NA	NA	NA
chr26:811912-811977:-	1332.01	NA	NA	NA	NA	NA	NA	NA	NA	NA	NA	NA	NA	NA	NA	0.00561457	811934	811934	774.683	497.528	7.13929e-12	1.13009e-10	NA	NA	NA	NA	NA	NA	NA	NA	NA	NA	NA	NA	NA	NA	NA	NA	NA	NA	NA	NA	NA
chr26:812296-812373:+	220.122	NA	NA	NA	NA	NA	NA	NA	NA	NA	NA	NA	NA	NA	NA	0.162053	812372	812372	118.355	110.503	0	0	NA	NA	NA	NA	NA	NA	NA	NA	NA	NA	NA	NA	NA	NA	NA	NA	NA	NA	NA	NA	NA
chr26:812574-812730:-	266.211	NA	NA	NA	NA	NA	NA	NA	NA	NA	NA	NA	NA	NA	NA	-0.00564656	812658	812658	208.995	149.495	0.000191923	0.00128002	NA	NA	NA	NA	NA	NA	NA	NA	NA	NA	NA	NA	NA	NA	NA	NA	NA	NA	NA	NA	NA
chr26:86874-86972:+	1056.53	NA	NA	NA	NA	NA	NA	NA	NA	NA	NA	NA	NA	NA	NA	NA	NA	NA	NA	NA	NA	NA	NA	NA	NA	NA	NA	NA	NA	NA	NA	NA	NA	NA	NA	NA	-0.000840155	86916	86916	256.02	135.174	0.00044154	0.00359995
chr26:878446-879591:+	993.091	NA	NA	NA	NA	NA	NA	NA	0.0728155	878780	878688	912.327	910.515	1.12133e-14	3.4078e-13	NA	NA	NA	NA	NA	NA	NA	NA	NA	NA	NA	NA	NA	NA	NA	NA	NA	NA	NA	NA	NA	NA	NA	NA	NA	NA	NA	NA
chr26:878842-879228:-	572.634	NA	NA	NA	NA	NA	NA	NA	0.0126905	878994	878994	604.502	647.67	1.79614e-05	0.000201931	NA	NA	NA	NA	NA	NA	NA	NA	NA	NA	NA	NA	NA	NA	NA	NA	NA	NA	NA	NA	NA	NA	NA	NA	NA	NA	NA	NA
chr26:879856-880802:+	293.551	NA	NA	NA	NA	NA	NA	NA	0.0376051	879997	879996	472.169	360.438	8.71336e-06	0.000103917	NA	NA	NA	NA	NA	NA	NA	NA	NA	NA	NA	NA	NA	NA	NA	NA	NA	NA	NA	NA	NA	NA	NA	NA	NA	NA	NA	NA
chr26:880758-882215:-	727.45	NA	NA	NA	NA	NA	NA	NA	0.0408499	881795	881795	1201.63	1028.18	0	0	NA	NA	NA	NA	NA	NA	NA	NA	NA	NA	NA	NA	NA	NA	0.0370205	881795	882130	54.5904	24.3091	0.000252827	0.00180543	NA	NA	NA	NA	NA	NA	NA
chr26:881212-882517:+	945.765	NA	NA	NA	NA	NA	NA	NA	0.022573	881862	881862	935.792	839.005	1.26565e-14	3.83895e-13	NA	NA	NA	NA	NA	NA	NA	NA	NA	NA	NA	NA	NA	NA	0.111793	881635	881981	39.7646	22.2999	0.000767722	0.00494356	NA	NA	NA	NA	NA	NA	NA
chr26:887827-887938:+	736.006	NA	NA	NA	NA	NA	NA	NA	-0.000612121	887881	887881	667.77	183.451	0	0	NA	NA	NA	NA	NA	NA	NA	NA	NA	NA	NA	NA	NA	NA	NA	NA	NA	NA	NA	NA	NA	NA	NA	NA	NA	NA	NA	NA
chr26:889207-889308:+	1982.55	NA	NA	NA	NA	NA	NA	NA	0.00991188	889290	889290	1052.71	921.117	5.91751e-11	1.33223e-09	NA	NA	NA	NA	NA	NA	NA	NA	NA	NA	NA	NA	NA	NA	NA	NA	NA	NA	NA	NA	NA	NA	NA	NA	NA	NA	NA	NA
chr26:889815-889871:+	5811.4	NA	NA	NA	NA	NA	NA	NA	-0.00636824	889821	889848	2102.57	3056.18	0	0	NA	NA	NA	NA	NA	NA	NA	NA	NA	NA	NA	NA	NA	NA	NA	NA	NA	NA	NA	NA	NA	NA	NA	NA	NA	NA	NA	NA
chr26:894257-894433:+	13579.6	-0.00195839	894434	894361	177.242	467.109	0	0	0.0166768	894361	894361	4973.19	6195.62	0	0	0.0527221	894434	894361	193.67	285.786	0	0	0.0697471	894434	894361	181.794	237.598	1.15463e-14	2.49708e-13	0.0778569	894434	894361	219.43	302.678	0	0	NA	NA	NA	NA	NA	NA	NA
chr26:898104-898167:+	1684.9	NA	NA	NA	NA	NA	NA	NA	0.0140835	898107	898107	797.506	689.873	1.25077e-10	2.73974e-09	NA	NA	NA	NA	NA	NA	NA	NA	NA	NA	NA	NA	NA	NA	NA	NA	NA	NA	NA	NA	NA	NA	NA	NA	NA	NA	NA	NA
chr26:898241-898299:-	13868.1	-0.0553447	898286	898286	189.546	448.963	1.31309e-11	3.3139e-10	-0.0100184	898286	898286	5415.25	6146.22	0	0	NA	NA	NA	NA	NA	NA	NA	NA	NA	NA	NA	NA	NA	NA	NA	NA	NA	NA	NA	NA	NA	NA	NA	NA	NA	NA	NA	NA
chr26:934752-934796:-	533.782	NA	NA	NA	NA	NA	NA	NA	NA	NA	NA	NA	NA	NA	NA	NA	NA	NA	NA	NA	NA	NA	-0.00107319	934795	934795	53.6992	77.8084	0.000284464	0.00198884	NA	NA	NA	NA	NA	NA	NA	NA	NA	NA	NA	NA	NA	NA
chr26:93692-94104:+	107.145	0.0101389	93957	93849	53.8519	155.418	9.92409e-08	1.62654e-06	0.0263952	94012	93849	126.99	83.0036	4.63777e-07	6.74017e-06	0.158823	93849	93818	68.0299	63.1979	5.55031e-05	0.000407025	0.00344497	93849	93818	104.345	47.3425	3.85933e-07	4.2352e-06	0.154077	93849	93849	147.824	148.009	4.7553e-09	6.60758e-08	0.09518	93849	93849	155.418	100.925	1.80339e-08	2.93802e-07
chr26:94201-94242:-	2056.45	0.0454596	94212	94212	154.979	257.47	0.000528207	0.00433191	NA	NA	NA	NA	NA	NA	NA	NA	NA	NA	NA	NA	NA	NA	NA	NA	NA	NA	NA	NA	NA	NA	NA	NA	NA	NA	NA	NA	NA	NA	NA	NA	NA	NA	NA
chr26:94413-94445:+	237.103	0.211847	94433	94436	17.5092	27.6658	0.000270452	0.00238071	NA	NA	NA	NA	NA	NA	NA	NA	NA	NA	NA	NA	NA	NA	NA	NA	NA	NA	NA	NA	NA	NA	NA	NA	NA	NA	NA	NA	NA	NA	NA	NA	NA	NA	NA
chr26:953614-953811:-	246.007	NA	NA	NA	NA	NA	NA	NA	NA	NA	NA	NA	NA	NA	NA	NA	NA	NA	NA	NA	NA	NA	0.524757	953635	953634	6.03041	6.32995	0.000568157	0.00372205	NA	NA	NA	NA	NA	NA	NA	NA	NA	NA	NA	NA	NA	NA
chr27:1196563-1196570:+	32.7298	NA	NA	NA	NA	NA	NA	NA	NA	NA	NA	NA	NA	NA	NA	NA	NA	NA	NA	NA	NA	NA	0.425454	1196571	1196564	6.62358	2.87458	4.9402e-05	0.000401247	NA	NA	NA	NA	NA	NA	NA	NA	NA	NA	NA	NA	NA	NA
chr27:1926048-1926147:+	604.264	0.0346801	1926133	1926133	98.4336	74.6823	0.000852662	0.00659434	0.00480192	1926133	1926133	129.814	92.8306	1.36157e-08	2.40888e-07	0.184544	1926058	1926133	93.896	86.7563	4.44089e-16	9.26882e-15	NA	NA	NA	NA	NA	NA	NA	NA	NA	NA	NA	NA	NA	NA	NA	NA	NA	NA	NA	NA	NA
chr27:1932010-1932162:+	5030.67	NA	NA	NA	NA	NA	NA	NA	0.00496333	1932145	1932145	494.96	649.108	0	0	0.00905625	1932145	1932145	363.906	494.834	0	0	0.135501	1932145	1932145	470.314	498.989	0	0	0.0170861	1932145	1932145	416.689	550.407	0	0	0.0651965	1932145	1932145	540.091	591.348	0	0
chr27:1938814-1938836:+	2879.55	0.00571302	1938819	1938819	309.345	364.542	8.72608e-09	1.62993e-07	NA	NA	NA	NA	NA	NA	NA	NA	NA	NA	NA	NA	NA	NA	NA	NA	NA	NA	NA	NA	NA	NA	NA	NA	NA	NA	NA	NA	NA	NA	NA	NA	NA	NA	NA
chr27:1960982-1961026:-	8267.47	NA	NA	NA	NA	NA	NA	NA	0.0206557	1961027	1961004	746.321	789.365	4.64808e-05	0.000481741	0.0160991	1961027	1961027	592.343	658.265	1.74484e-10	2.46583e-09	NA	NA	NA	NA	NA	NA	NA	NA	NA	NA	NA	NA	NA	NA	NA	NA	NA	NA	NA	NA	NA
chr27:1970615-1970645:+	12017.9	0.010539	1970633	1970640	1013.02	1273.57	0	0	-0.0119999	1970640	1970640	1117.81	890.823	2.10942e-15	6.68095e-14	-0.00715534	1970640	1970633	1546.52	1163.55	0	0	0.00196069	1970633	1970633	937.422	858.017	2.55351e-15	5.77805e-14	-0.00402106	1970640	1970640	925.719	671.77	1.4877e-13	3.01357e-12	-0.00815823	1970640	1970640	1273.57	932.794	7.80487e-14	2.02447e-12
chr27:1970703-1970797:-	6924.8	-0.00293635	1970798	1970798	672.621	1026.62	1.06511e-07	1.73685e-06	-0.00410177	1970798	1970798	699.737	439.221	8.72098e-05	0.000863129	-0.0068234	1970798	1970798	965.492	516.097	0	0	-0.00527258	1970798	1970798	634.888	324.801	6.38027e-07	6.80309e-06	-0.00200983	1970798	1970798	675.289	365.556	0	0	-0.00153686	1970798	1970798	1026.62	503.058	0.000233186	0.00203059
chr27:1975639-1975768:-	8147.82	0.072932	1975655	1975655	588.094	629.681	0	0	0.0776421	1975655	1975655	866.27	799.801	0	0	0.189052	1975655	1975655	1111.45	995.065	0	0	-0.0111408	1975655	1975655	564.759	799.737	7.44498e-05	0.000586107	0.0456514	1975655	1975655	553.991	495.918	0	0	0.0430948	1975655	1975655	629.681	741.526	0	0
chr27:2275449-2275620:+	163.549	NA	NA	NA	NA	NA	NA	NA	0.292853	2275584	2275485	15.7301	21.2803	3.42389e-06	4.37184e-05	0.248187	2275584	2275485	34.4627	29.9622	8.25354e-08	8.95936e-07	0.240628	2275584	2275485	49.2071	45.0599	6.57051e-11	1.06883e-09	0.265144	2275584	2275584	64.8478	68.8412	0	0	0.265977	2275584	2275485	23.815	24.17	0.000450142	0.00366113
chr27:2275967-2276011:+	8255.16	0.00873286	2275986	2275986	606.541	472.993	5.14884e-11	1.23086e-09	NA	NA	NA	NA	NA	NA	NA	-0.0051324	2275986	2275986	484.928	844.784	7.58031e-08	8.27063e-07	NA	NA	NA	NA	NA	NA	NA	0.0018902	2275986	2275986	601.74	815.114	0.00021543	0.00156151	NA	NA	NA	NA	NA	NA	NA
chr27:2276060-2276259:-	1701.32	NA	NA	NA	NA	NA	NA	NA	0.119672	2276227	2276227	196.389	230.261	2.22045e-16	7.43271e-15	0.177934	2276227	2276227	166.488	182.085	0	0	0.161351	2276227	2276227	208.773	204.079	0	0	0.168561	2276227	2276227	279.541	271.346	0	0	0.125703	2276227	2276227	196.765	183.873	1.24107e-11	2.71826e-10
chr27:2277935-2278034:-	7862.92	NA	NA	NA	NA	NA	NA	NA	NA	NA	NA	NA	NA	NA	NA	NA	NA	NA	NA	NA	NA	NA	-0.00086042	2277948	2277948	711.455	1067.21	0.000252918	0.00178895	0.00304563	2277948	2277948	567.506	810.152	1.13352e-08	1.51261e-07	NA	NA	NA	NA	NA	NA	NA
chr27:3450859-3450964:-	680.158	NA	NA	NA	NA	NA	NA	NA	NA	NA	NA	NA	NA	NA	NA	0.0776948	3450864	3450958	30.9113	53.2028	0.000355829	0.00225098	NA	NA	NA	NA	NA	NA	NA	NA	NA	NA	NA	NA	NA	NA	0.147068	3450864	3450958	55.9837	76.1764	2.24365e-06	2.79374e-05
chr27:3471712-3471809:+	491.361	NA	NA	NA	NA	NA	NA	NA	NA	NA	NA	NA	NA	NA	NA	0.249692	3471746	3471746	71.5345	73.6709	2.22045e-15	4.44041e-14	0.0579552	3471746	3471746	129.164	91.2659	7.77156e-16	1.8121e-14	0.162646	3471746	3471746	106.955	96.2513	3.08642e-14	6.5437e-13	0.198939	3471746	3471746	71.5733	66.1839	7.60276e-10	1.42015e-08
chr27:3474897-3474947:-	1282.05	-0.0151346	3474920	3474920	155.729	116.501	0.000396546	0.00335832	NA	NA	NA	NA	NA	NA	NA	NA	NA	NA	NA	NA	NA	NA	NA	NA	NA	NA	NA	NA	NA	NA	NA	NA	NA	NA	NA	NA	NA	NA	NA	NA	NA	NA	NA
chr27:3584297-3584415:+	2331.51	NA	NA	NA	NA	NA	NA	NA	NA	NA	NA	NA	NA	NA	NA	NA	NA	NA	NA	NA	NA	NA	0.0448799	3584322	3584322	102.028	146.707	3.11903e-07	3.46287e-06	NA	NA	NA	NA	NA	NA	NA	NA	NA	NA	NA	NA	NA	NA
chr27:3627253-3627330:+	3735.1	NA	NA	NA	NA	NA	NA	NA	0.000627561	3627304	3627304	517.261	349.368	1.05272e-07	1.66498e-06	0.000351372	3627304	3627304	413.692	261.254	4.51849e-09	5.59463e-08	-0.00242801	3627304	3627304	328.297	201.001	3.19528e-09	4.46502e-08	-0.00270616	3627304	3627304	332.103	207.171	3.64783e-07	4.12837e-06	0.00128913	3627304	3627304	539.446	336.961	2.45745e-05	0.00025661
chr27:3631017-3631230:+	1477.35	NA	NA	NA	NA	NA	NA	NA	NA	NA	NA	NA	NA	NA	NA	NA	NA	NA	NA	NA	NA	NA	NA	NA	NA	NA	NA	NA	NA	NA	NA	NA	NA	NA	NA	NA	0.013718	3631127	3631127	333.265	174.034	5.15231e-06	6.08649e-05
chr27:3631312-3631348:-	5069.68	0.0280988	3631333	3631332	573.95	695.016	1.11022e-16	4.07652e-15	NA	NA	NA	NA	NA	NA	NA	-0.0354702	3631333	3631349	519.391	342.617	3.48379e-06	3.07597e-05	NA	NA	NA	NA	NA	NA	NA	-0.0233219	3631333	3631333	440.359	280.89	0.00159105	0.00947902	-0.0371242	3631332	3631349	695.016	429.792	0.000399479	0.00329906
chr27:3642086-3642220:+	996.045	NA	NA	NA	NA	NA	NA	NA	NA	NA	NA	NA	NA	NA	NA	NA	NA	NA	NA	NA	NA	NA	NA	NA	NA	NA	NA	NA	NA	NA	NA	NA	NA	NA	NA	NA	0.185605	3642143	3642110	34.5064	28.1452	0.000411268	0.00338715
chr27:3689053-3689109:+	2137.76	0.0148598	3689099	3689099	175.658	123.327	0.000721896	0.00570651	NA	NA	NA	NA	NA	NA	NA	NA	NA	NA	NA	NA	NA	NA	NA	NA	NA	NA	NA	NA	NA	NA	NA	NA	NA	NA	NA	NA	NA	NA	NA	NA	NA	NA	NA
chr27:3689301-3689415:+	5324.22	0.0297666	3689367	3689367	589.994	555.269	1.28817e-06	1.79991e-05	0.0857571	3689367	3689367	427.857	423.416	2.71783e-13	7.45334e-12	0.0694156	3689367	3689367	585.936	504.341	0	0	0.0220723	3689367	3689367	625.695	426.341	0	0	0.038961	3689367	3689367	648.687	530.178	0	0	0.0381576	3689367	3689367	555.269	463.679	0	0
chr27:3690199-3690372:-	7341.22	NA	NA	NA	NA	NA	NA	NA	0.0164144	3690304	3690304	537.625	563.542	9.08166e-06	0.000107835	0.0325963	3690304	3690304	748.699	740.017	2.39325e-05	0.000186396	0.00350054	3690304	3690304	778.884	645.973	3.18767e-12	5.74749e-11	0.0208958	3690304	3690304	737.172	680.791	3.50103e-08	4.43296e-07	0.0453444	3690304	3690304	628.77	589.513	1.7808e-12	4.19172e-11
chr27:3698193-3698327:+	289.892	-0.164256	3698219	3698200	307.07	20.4253	1.16795e-05	0.000138216	NA	NA	NA	NA	NA	NA	NA	NA	NA	NA	NA	NA	NA	NA	NA	NA	NA	NA	NA	NA	NA	NA	NA	NA	NA	NA	NA	NA	NA	NA	NA	NA	NA	NA	NA
chr27:3698306-3698700:-	365.526	-0.0600406	3698434	3698335	397.696	23.1001	0.000227009	0.00203618	NA	NA	NA	NA	NA	NA	NA	NA	NA	NA	NA	NA	NA	NA	NA	NA	NA	NA	NA	NA	NA	NA	NA	NA	NA	NA	NA	NA	NA	NA	NA	NA	NA	NA	NA
chr27:3701723-3702185:+	2109.99	-0.199874	3701831	3701960	1108.94	43.1718	0.000497599	0.00410708	0.240162	3701831	3701831	49.2004	42.378	2.50547e-08	4.27369e-07	0.169504	3701831	3701831	33.3558	38.7006	0.000963432	0.00555956	0.246217	3701831	3701831	31.2791	31.8609	0.000190652	0.00138302	0.269998	3701831	3701831	53.0624	48.2295	1.30516e-09	1.91341e-08	0.184645	3701960	3701831	43.1718	40.4886	0.00105635	0.00786999
chr27:3728811-3728917:+	4654.86	0.000893577	3728812	3728823	388.438	586.966	0	0	NA	NA	NA	NA	NA	NA	NA	NA	NA	NA	NA	NA	NA	NA	NA	NA	NA	NA	NA	NA	NA	NA	NA	NA	NA	NA	NA	NA	NA	NA	NA	NA	NA	NA	NA
chr27:3732326-3732387:-	4300.23	-0.0012321	3732344	3732344	358.913	570.111	3.97349e-13	1.14986e-11	0.0608918	3732344	3732344	463.071	496.778	0	0	0.147651	3732344	3732348	480.973	480.646	0	0	0.118483	3732344	3732348	247.583	204.796	0	0	0.0592329	3732344	3732348	259.472	304.139	0	0	0.105643	3732344	3732344	570.111	557.735	0	0
chr27:3732973-3733085:-	783.26	NA	NA	NA	NA	NA	NA	NA	NA	NA	NA	NA	NA	NA	NA	0.065762	3732986	3732986	93.6252	149.035	5.14192e-09	6.33345e-08	NA	NA	NA	NA	NA	NA	NA	NA	NA	NA	NA	NA	NA	NA	NA	NA	NA	NA	NA	NA	NA
chr27:3750350-3750561:-	1793.4	NA	NA	NA	NA	NA	NA	NA	0.0715521	3750521	3750521	125.167	137.636	0.000183233	0.00169562	0.048131	3750521	3750521	179.883	232.932	4.84057e-14	8.86833e-13	0.0944106	3750521	3750521	377.409	419.578	0	0	0.0580963	3750521	3750521	226.503	279.434	2.21823e-13	4.42991e-12	0.0539386	3750521	3750521	134.398	161.936	1.9962e-05	0.000211975
chr27:3750434-3750598:+	29.6892	NA	NA	NA	NA	NA	NA	NA	NA	NA	NA	NA	NA	NA	NA	NA	NA	NA	NA	NA	NA	NA	0.207759	3750483	3750483	22.1196	21.3044	0.00116331	0.00709293	NA	NA	NA	NA	NA	NA	NA	NA	NA	NA	NA	NA	NA	NA
chr27:3756298-3756492:+	1113.2	0.0324999	3756302	3756302	123.011	215.802	0	0	-0.00117215	3756302	3756302	235.692	138.918	0.000212267	0.0019421	NA	NA	NA	NA	NA	NA	NA	NA	NA	NA	NA	NA	NA	NA	NA	NA	NA	NA	NA	NA	NA	0.0137319	3756302	3756302	215.802	92.7223	0.000467202	0.00378482
chr27:3756377-3756629:-	918.352	NA	NA	NA	NA	NA	NA	NA	-0.0017159	3756540	3756540	403.411	220.601	3.0731e-13	8.40546e-12	NA	NA	NA	NA	NA	NA	NA	-0.00137824	3756594	3756540	402.089	149.349	3.80508e-06	3.65655e-05	-0.0111055	3756594	3756540	249.016	86.4476	0.000337465	0.00235073	0.00138659	3756594	3756528	349.668	139.338	2.28243e-10	4.47458e-09
chr27:3757017-3757098:+	1614.77	0.00124422	3757073	3757073	192.544	257.412	2.29705e-13	6.7753e-12	0.0181282	3757073	3757073	293.975	180.82	0	0	0.0272934	3757073	3757073	167.157	98.2652	4.71914e-06	4.0922e-05	0.00232329	3757073	3757073	427.625	203.025	0	0	0.0493081	3757073	3757073	147.585	77.1004	1.31406e-12	2.4707e-11	0.0188979	3757073	3757073	257.412	129.961	1.90719e-09	3.4271e-08
chr27:3757076-3757416:-	2153.02	NA	NA	NA	NA	NA	NA	NA	0.0491998	3757248	3757311	489.313	301.095	2.44249e-15	7.70453e-14	0.0357738	3757248	3757245	263.979	162.555	2.43634e-10	3.40369e-09	0.0340838	3757248	3757248	662.773	336.192	0	0	0.0362228	3757248	3757248	256.031	131.642	5.7766e-07	6.35007e-06	0.0255085	3757248	3757311	406.28	215.083	6.36639e-09	1.08695e-07
chr27:3761077-3761182:+	239.319	NA	NA	NA	NA	NA	NA	NA	0.121239	3761170	3761114	24.0607	43.3914	0.000175802	0.00163388	0.13151	3761170	3761114	25.1917	43.4262	1.79194e-06	1.64975e-05	0.209787	3761170	3761114	45.3463	64.6252	1.59872e-14	3.41909e-13	0.104416	3761170	3761114	40.3314	87.0356	9.99201e-16	2.3262e-14	NA	NA	NA	NA	NA	NA	NA
chr27:3764960-3765143:+	363.496	0.000844274	3765110	3765110	16.1646	96.0013	2.87024e-06	3.79299e-05	NA	NA	NA	NA	NA	NA	NA	NA	NA	NA	NA	NA	NA	NA	NA	NA	NA	NA	NA	NA	NA	NA	NA	NA	NA	NA	NA	NA	NA	NA	NA	NA	NA	NA	NA
chr27:3775125-3775240:+	144.651	0.0735324	3775155	3775155	36.7833	27.6046	0.000800863	0.00623723	NA	NA	NA	NA	NA	NA	NA	NA	NA	NA	NA	NA	NA	NA	NA	NA	NA	NA	NA	NA	NA	NA	NA	NA	NA	NA	NA	NA	NA	NA	NA	NA	NA	NA	NA
chr27:3805747-3805895:+	751.753	NA	NA	NA	NA	NA	NA	NA	0.124005	3805787	3805748	100.753	102.865	2.90681e-05	0.00031265	0.142489	3805787	3805748	134.606	133.44	6.22189e-09	7.6008e-08	0.0620647	3805787	3805787	149.972	112.934	1.41182e-07	1.64446e-06	0.102504	3805787	3805787	77.0267	84.1633	4.47534e-05	0.000367416	0.123862	3805787	3805748	133.183	120.718	7.91662e-09	1.33828e-07
chr27:3817841-3817922:+	1200.73	-0.0203496	3817917	3817881	165.241	69.8197	0.000927942	0.00709382	NA	NA	NA	NA	NA	NA	NA	NA	NA	NA	NA	NA	NA	NA	0.025307	3817881	3817881	229.605	254.111	0.000210785	0.00151385	NA	NA	NA	NA	NA	NA	NA	NA	NA	NA	NA	NA	NA	NA
chr27:3833526-3833706:-	498.146	NA	NA	NA	NA	NA	NA	NA	NA	NA	NA	NA	NA	NA	NA	0.0885983	3833612	3833674	83.3862	125.779	6.10448e-09	7.46307e-08	0.0700123	3833612	3833674	206.638	242.938	3.31624e-13	6.44966e-12	0.113393	3833612	3833612	120.158	139.022	1.56688e-10	2.4911e-09	0.0829292	3833528	3833674	64.0731	98.0201	0.000312667	0.00264985
chr27:3890420-3890676:+	423.075	NA	NA	NA	NA	NA	NA	NA	NA	NA	NA	NA	NA	NA	NA	0.237055	3890518	3890518	18.0961	15.7655	0.00110322	0.00627848	NA	NA	NA	NA	NA	NA	NA	NA	NA	NA	NA	NA	NA	NA	NA	NA	NA	NA	NA	NA	NA
chr27:3890793-3890866:-	546.375	NA	NA	NA	NA	NA	NA	NA	NA	NA	NA	NA	NA	NA	NA	0.347775	3890851	3890820	15.4865	14.4848	0.000270647	0.00175478	NA	NA	NA	NA	NA	NA	NA	NA	NA	NA	NA	NA	NA	NA	NA	NA	NA	NA	NA	NA	NA
chr27:3893494-3893669:+	135.776	NA	NA	NA	NA	NA	NA	NA	-0.0119562	3893651	3893651	87.3067	40.8871	1.73541e-05	0.00019581	0.000174666	3893651	3893651	63.3664	20.9734	6.8761e-06	5.81453e-05	NA	NA	NA	NA	NA	NA	NA	NA	NA	NA	NA	NA	NA	NA	NA	NA	NA	NA	NA	NA	NA
chr27:3895058-3895168:+	4008.51	-0.00102391	3895169	3895169	314.686	552.487	0.00136623	0.00995015	0.050929	3895169	3895121	454.326	537.78	0	0	0.073016	3895169	3895169	354.271	370.371	2.80642e-12	4.57118e-11	0.0620638	3895169	3895121	295.034	242.75	3.60711e-13	6.98757e-12	0.109465	3895169	3895169	415.223	404.282	0	0	0.067707	3895169	3895121	552.487	525.769	0	0
chr27:3895272-3895555:+	965.382	0.00759425	3895508	3895508	119.291	209.715	0.000178146	0.00164067	NA	NA	NA	NA	NA	NA	NA	NA	NA	NA	NA	NA	NA	NA	NA	NA	NA	NA	NA	NA	NA	NA	NA	NA	NA	NA	NA	NA	NA	NA	NA	NA	NA	NA	NA
chr27:3897773-3897814:-	5566.9	0.00400258	3897780	3897780	422.583	661.474	2.03665e-11	5.05079e-10	-0.000673363	3897780	3897780	555.927	613.347	2.07829e-07	3.15959e-06	0.0595588	3897780	3897780	452.487	448.01	2.90451e-09	3.67443e-08	0.0304447	3897780	3897780	362.705	316.475	0.000952669	0.00593855	0.0592877	3897780	3897780	483.121	461.547	2.91833e-12	5.33568e-11	0.0706593	3897780	3897780	661.474	625.86	0	0
chr27:3911287-3911358:+	1841.43	NA	NA	NA	NA	NA	NA	NA	0.141167	3911342	3911350	151.45	166.205	7.62057e-13	2.0086e-11	0.110394	3911342	3911350	197.118	233.447	0	0	0.0477023	3911350	3911350	172.752	218.875	1.98436e-10	3.09409e-09	0.102975	3911342	3911350	159.832	177.55	1.04129e-11	1.83121e-10	0.120882	3911342	3911350	187.066	201.401	3.00315e-13	7.4365e-12
chr27:3964663-3964828:-	384.993	NA	NA	NA	NA	NA	NA	NA	0.274314	3964829	3964829	34.8649	35.1667	3.03723e-06	3.91257e-05	0.139863	3964829	3964829	33.4033	42.3835	5.57078e-06	4.78019e-05	0.21115	3964829	3964829	26.3625	24.7839	0.000666286	0.00429755	0.303127	3964829	3964829	18.8573	21.8585	1.85709e-05	0.000162217	0.200137	3964829	3964829	64.2342	70.497	1.27028e-08	2.10139e-07
chr27:3976261-3976428:+	463.316	NA	NA	NA	NA	NA	NA	NA	NA	NA	NA	NA	NA	NA	NA	0.0366092	3976389	3976423	50.471	91.5952	2.02433e-06	1.85066e-05	-0.00558005	3976423	3976423	99.6931	159.152	0.000211956	0.00152192	-0.00244601	3976423	3976423	98.8314	151.776	4.31563e-06	4.17431e-05	NA	NA	NA	NA	NA	NA	NA
chr27:3977736-3977841:+	3879.59	0.0136415	3977767	3977767	320.296	245.115	7.0367e-10	1.49396e-08	0.0984556	3977767	3977767	186.734	211.54	3.80196e-10	7.92704e-09	0.0105887	3977767	3977767	231.252	406.819	0	0	0.115065	3977767	3977765	468.515	522.765	0	0	0.0105804	3977767	3977767	423.649	637.683	0	0	0.105991	3977767	3977767	245.115	299.244	0	0
chr27:3980256-3980290:-	4738.35	NA	NA	NA	NA	NA	NA	NA	NA	NA	NA	NA	NA	NA	NA	-0.0124683	3980273	3980273	302.269	469.339	1.89669e-05	0.000150264	NA	NA	NA	NA	NA	NA	NA	-0.00509077	3980273	3980259	451.017	653.991	1.61285e-10	2.56164e-09	NA	NA	NA	NA	NA	NA	NA
chr27:3984784-3984929:+	473.412	NA	NA	NA	NA	NA	NA	NA	NA	NA	NA	NA	NA	NA	NA	NA	NA	NA	NA	NA	NA	NA	0.0374598	3984796	3984796	113.674	93.5033	2.15963e-06	2.14575e-05	NA	NA	NA	NA	NA	NA	NA	NA	NA	NA	NA	NA	NA	NA
chr27:3986238-3986280:-	931.319	NA	NA	NA	NA	NA	NA	NA	NA	NA	NA	NA	NA	NA	NA	NA	NA	NA	NA	NA	NA	NA	NA	NA	NA	NA	NA	NA	NA	-0.00275437	3986258	3986258	220.233	332.843	3.71421e-07	4.19529e-06	NA	NA	NA	NA	NA	NA	NA
chr27:4015764-4015865:+	148.996	NA	NA	NA	NA	NA	NA	NA	NA	NA	NA	NA	NA	NA	NA	NA	NA	NA	NA	NA	NA	NA	0.133668	4015765	4015767	23.6878	36.4723	1.15157e-06	1.18685e-05	NA	NA	NA	NA	NA	NA	NA	NA	NA	NA	NA	NA	NA	NA
chr27:4035096-4035154:+	50.7896	-0.130017	4035155	4035148	20.4073	70.3281	1.86131e-05	0.000212264	NA	NA	NA	NA	NA	NA	NA	NA	NA	NA	NA	NA	NA	NA	NA	NA	NA	NA	NA	NA	NA	NA	NA	NA	NA	NA	NA	NA	NA	NA	NA	NA	NA	NA	NA
chr27:4036277-4036428:+	690.285	0.183419	4036380	4036296	57.4936	26.5401	3.33067e-16	1.19034e-14	NA	NA	NA	NA	NA	NA	NA	NA	NA	NA	NA	NA	NA	NA	NA	NA	NA	NA	NA	NA	NA	NA	NA	NA	NA	NA	NA	NA	0.270961	4036296	4036296	26.5401	34.5415	5.42597e-09	9.31666e-08
chr27:4036757-4036841:+	9815.95	-0.0215371	4036811	4036811	1912.53	176.897	5.62935e-08	9.47504e-07	0.00749482	4036811	4036811	185.372	295.699	1.06307e-08	1.90668e-07	-0.0046381	4036811	4036811	181.502	340.667	2.23359e-10	3.13138e-09	0.0093868	4036811	4036811	164.237	277.367	1.23782e-09	1.79279e-08	0.0189666	4036811	4036811	184.457	339.705	0	0	-0.00501949	4036811	4036811	176.897	295.917	1.84958e-08	3.01018e-07
chr27:4071263-4071516:+	875.222	NA	NA	NA	NA	NA	NA	NA	NA	NA	NA	NA	NA	NA	NA	NA	NA	NA	NA	NA	NA	NA	NA	NA	NA	NA	NA	NA	NA	0.0529239	4071362	4071362	278.464	359.385	0	0	0.0173102	4071343	4071362	209.309	308.51	0.000585703	0.00463456
chr27:4101578-4101634:+	9726.8	NA	NA	NA	NA	NA	NA	NA	-0.0590927	4101584	4101584	252.824	123.912	3.42308e-06	4.3717e-05	NA	NA	NA	NA	NA	NA	NA	NA	NA	NA	NA	NA	NA	NA	0.0424966	4101584	4101584	4216.9	3690.68	0	0	-0.0710929	4101584	4101584	278.11	122.322	5.44284e-07	7.36353e-06
chr27:4101719-4101762:-	986.306	NA	NA	NA	NA	NA	NA	NA	NA	NA	NA	NA	NA	NA	NA	NA	NA	NA	NA	NA	NA	NA	NA	NA	NA	NA	NA	NA	NA	-0.00510834	4101741	4101741	536.182	352.069	9.41942e-08	1.13874e-06	NA	NA	NA	NA	NA	NA	NA
chr27:4102215-4102336:-	10748.6	0.00370924	4102231	4102231	264.468	293.983	0.000948664	0.00723076	0.00532763	4102231	4102231	272.729	141.759	1.58085e-10	3.42071e-09	0.0278803	4102231	4102231	279.533	173.579	0	0	0.0154834	4102231	4102231	249.015	113.97	2.77889e-13	5.43453e-12	0.0562566	4102231	4102231	4522.4	4294.57	0	0	-0.00348057	4102231	4102231	293.983	136.063	5.06206e-06	5.98434e-05
chr27:4102546-4102684:-	1309.66	NA	NA	NA	NA	NA	NA	NA	NA	NA	NA	NA	NA	NA	NA	NA	NA	NA	NA	NA	NA	NA	NA	NA	NA	NA	NA	NA	NA	0.101779	4102613	4102613	729.154	717.591	0	0	NA	NA	NA	NA	NA	NA	NA
chr27:4118891-4119122:+	51.8929	0.168322	4119105	4119105	31.9853	35.8806	0.000381847	0.00324494	0.0738889	4119094	4119105	35.4371	20.0462	0.0001087	0.00105428	0.0611359	4119105	4119113	31.3152	17.9542	0.00182134	0.00986623	NA	NA	NA	NA	NA	NA	NA	0.127797	4119105	4118979	53.3321	27	1.63307e-06	1.68404e-05	NA	NA	NA	NA	NA	NA	NA
chr27:4119772-4119822:+	12122.8	0.00637871	4119776	4119776	800.95	1527.08	0	0	0.050532	4119776	4119776	1475.82	1567.86	0	0	0.110349	4119776	4119776	926.814	943.041	0	0	0.125307	4119776	4119776	673.6	697.109	0	0	0.0858148	4119776	4119776	652.983	724.939	0	0	0.100484	4119776	4119776	1527.08	1480.16	0	0
chr27:4120148-4120201:-	1716.67	-0.0843771	4120202	4120202	155.836	398.132	7.5438e-07	1.09869e-05	NA	NA	NA	NA	NA	NA	NA	NA	NA	NA	NA	NA	NA	NA	NA	NA	NA	NA	NA	NA	NA	-0.150876	4120202	4120202	184.132	69.34	0.000694301	0.00452017	NA	NA	NA	NA	NA	NA	NA
chr27:4120708-4120750:-	2526.17	NA	NA	NA	NA	NA	NA	NA	NA	NA	NA	NA	NA	NA	NA	NA	NA	NA	NA	NA	NA	NA	-0.00567963	4120718	4120718	228.946	107.44	0.000342766	0.00235093	NA	NA	NA	NA	NA	NA	NA	-0.0028268	4120718	4120718	505.067	269.581	1.28747e-05	0.000142165
chr27:4120933-4121003:-	7076.65	NA	NA	NA	NA	NA	NA	NA	0.00922602	4121000	4121000	818.872	1138.51	0	0	0.0535086	4120934	4121000	405.07	601.718	0	0	0.0876967	4121000	4121000	319.347	425.746	0	0	0.0693603	4120934	4121000	320.609	467.043	0	0	0.0809885	4120934	4121000	809.497	995.753	0	0
chr27:4121282-4121324:-	2648.75	NA	NA	NA	NA	NA	NA	NA	0.000710212	4121283	4121283	332.698	407.794	9.22422e-07	1.28259e-05	-0.00236823	4121292	4121283	144.912	263.943	0.00176878	0.00961244	NA	NA	NA	NA	NA	NA	NA	NA	NA	NA	NA	NA	NA	NA	NA	NA	NA	NA	NA	NA	NA
chr27:4121472-4121658:-	1820.69	0.144419	4121473	4121473	198.078	216.769	0	0	0.00434869	4121473	4121473	460.602	305.526	0	0	0.0872333	4121473	4121473	271.003	185.183	0	0	-0.00565076	4121473	4121473	98.4455	171.106	4.35007e-05	0.000356782	0.0686048	4121473	4121473	130.249	155.177	0.000513839	0.00343961	0.00228781	4121473	4121473	216.769	288.985	4.26528e-07	5.85927e-06
chr27:4123249-4123270:-	19.5526	-0.055323	4123257	4123268	16.1876	26.7526	0.00107941	0.00809496	NA	NA	NA	NA	NA	NA	NA	NA	NA	NA	NA	NA	NA	NA	NA	NA	NA	NA	NA	NA	NA	NA	NA	NA	NA	NA	NA	NA	NA	NA	NA	NA	NA	NA	NA
chr27:4129904-4130068:+	1393.47	NA	NA	NA	NA	NA	NA	NA	NA	NA	NA	NA	NA	NA	NA	NA	NA	NA	NA	NA	NA	NA	NA	NA	NA	NA	NA	NA	NA	0.000591094	4129971	4129971	212.374	337.291	9.74086e-11	1.57663e-09	NA	NA	NA	NA	NA	NA	NA
chr27:4135913-4136090:+	358.904	NA	NA	NA	NA	NA	NA	NA	NA	NA	NA	NA	NA	NA	NA	NA	NA	NA	NA	NA	NA	NA	0.0589447	4135963	4135955	99.8156	80.7147	1.75008e-10	2.74428e-09	0.0452662	4135963	4135955	75.084	65.9024	0.000442551	0.00300477	0.140902	4136075	4135963	51.9055	48.7188	0.000284508	0.00243281
chr27:4136063-4136231:-	1853.15	NA	NA	NA	NA	NA	NA	NA	NA	NA	NA	NA	NA	NA	NA	NA	NA	NA	NA	NA	NA	NA	NA	NA	NA	NA	NA	NA	NA	0.00123718	4136143	4136143	253.507	369.037	0.0015674	0.00935615	NA	NA	NA	NA	NA	NA	NA
chr27:445855-445862:-	30.6386	NA	NA	NA	NA	NA	NA	NA	NA	NA	NA	NA	NA	NA	NA	0.193487	445856	445863	12.0353	3.55397	0.0011515	0.00652596	NA	NA	NA	NA	NA	NA	NA	NA	NA	NA	NA	NA	NA	NA	NA	NA	NA	NA	NA	NA	NA
chr27:449860-449883:+	9.40342	0.262883	449872	449867	10.8154	6.78711	7.87158e-05	0.000787403	NA	NA	NA	NA	NA	NA	NA	NA	NA	NA	NA	NA	NA	NA	NA	NA	NA	NA	NA	NA	NA	NA	NA	NA	NA	NA	NA	NA	NA	NA	NA	NA	NA	NA	NA
chr27:468022-468210:-	55.5168	NA	NA	NA	NA	NA	NA	NA	NA	NA	NA	NA	NA	NA	NA	-0.0100531	468088	468088	28.0809	17.2534	0.00118747	0.00671084	NA	NA	NA	NA	NA	NA	NA	NA	NA	NA	NA	NA	NA	NA	NA	NA	NA	NA	NA	NA	NA
chr27:4774570-4774806:+	291.2	0.187121	4774595	4774595	58.2756	80.1309	0	0	NA	NA	NA	NA	NA	NA	NA	NA	NA	NA	NA	NA	NA	NA	NA	NA	NA	NA	NA	NA	NA	NA	NA	NA	NA	NA	NA	NA	NA	NA	NA	NA	NA	NA	NA
chr27:4774712-4774841:-	41.4534	NA	NA	NA	NA	NA	NA	NA	0.12451	4774720	4774842	53.6908	44.5046	0.000182213	0.00168819	NA	NA	NA	NA	NA	NA	NA	0.201635	4774717	4774840	31.2765	22.2674	2.59022e-05	0.00021988	NA	NA	NA	NA	NA	NA	NA	0.225967	4774735	4774842	45.3934	38.0093	3.33624e-06	4.05534e-05
chr27:480414-480505:+	411.751	0.000793293	480500	480500	111.619	49.1776	0.000445999	0.00373084	NA	NA	NA	NA	NA	NA	NA	NA	NA	NA	NA	NA	NA	NA	NA	NA	NA	NA	NA	NA	NA	NA	NA	NA	NA	NA	NA	NA	NA	NA	NA	NA	NA	NA	NA
chr27:480508-480647:-	311.462	-0.00608619	480618	480535	115.95	52.1701	2.24561e-05	0.000251657	NA	NA	NA	NA	NA	NA	NA	NA	NA	NA	NA	NA	NA	NA	NA	NA	NA	NA	NA	NA	NA	NA	NA	NA	NA	NA	NA	NA	NA	NA	NA	NA	NA	NA	NA
chr27:4824212-4824254:+	1679.66	NA	NA	NA	NA	NA	NA	NA	0.00937573	4824220	4824220	170.719	133.372	5.7138e-05	0.000584329	0.0628533	4824220	4824220	208.655	206.499	0.000340386	0.00216055	0.0216671	4824220	4824220	151.232	98.458	4.92791e-07	5.33324e-06	NA	NA	NA	NA	NA	NA	NA	0.00368557	4824220	4824220	311.272	205.642	6.25503e-09	1.06881e-07
chr27:4824383-4824413:-	312.736	NA	NA	NA	NA	NA	NA	NA	NA	NA	NA	NA	NA	NA	NA	NA	NA	NA	NA	NA	NA	NA	-0.155593	4824412	4824412	50.7838	13.1125	0.000120207	0.000908397	NA	NA	NA	NA	NA	NA	NA	NA	NA	NA	NA	NA	NA	NA
chr27:4832005-4832252:-	1070.98	NA	NA	NA	NA	NA	NA	NA	0.183481	4832105	4832105	169.649	157.508	0	0	0.154631	4832105	4832105	192.371	234.002	0	0	0.200585	4832105	4832105	136.36	114.291	0	0	0.126478	4832006	4832105	85.6622	63.4443	2.20934e-14	4.73784e-13	0.0770805	4832105	4832105	304.226	230.941	0	0
chr27:4879904-4879999:+	143.326	NA	NA	NA	NA	NA	NA	NA	NA	NA	NA	NA	NA	NA	NA	NA	NA	NA	NA	NA	NA	NA	NA	NA	NA	NA	NA	NA	NA	0.435133	4879906	4879980	8.51755	8.70213	0.00107237	0.00666575	NA	NA	NA	NA	NA	NA	NA
chr27:5066500-5066748:+	1442.22	0.00629134	5066746	5066746	66.5116	90.1465	0.000170486	0.00157781	NA	NA	NA	NA	NA	NA	NA	NA	NA	NA	NA	NA	NA	NA	0.0300321	5066746	5066746	306.856	350.02	2.04395e-07	2.3266e-06	NA	NA	NA	NA	NA	NA	NA	NA	NA	NA	NA	NA	NA	NA
chr27:5069896-5070001:-	665.441	NA	NA	NA	NA	NA	NA	NA	NA	NA	NA	NA	NA	NA	NA	NA	NA	NA	NA	NA	NA	NA	0.0274932	5069934	5069934	164.646	181.47	5.70469e-06	5.35011e-05	NA	NA	NA	NA	NA	NA	NA	NA	NA	NA	NA	NA	NA	NA
chr27:5090320-5090476:+	327.238	NA	NA	NA	NA	NA	NA	NA	NA	NA	NA	NA	NA	NA	NA	0.0203821	5090409	5090409	193.828	211.137	5.05329e-05	0.000372927	NA	NA	NA	NA	NA	NA	NA	NA	NA	NA	NA	NA	NA	NA	NA	NA	NA	NA	NA	NA	NA
chr27:5093151-5093372:-	279.295	NA	NA	NA	NA	NA	NA	NA	NA	NA	NA	NA	NA	NA	NA	0.0651648	5093372	5093372	183.882	226.146	1.12206e-08	1.33904e-07	NA	NA	NA	NA	NA	NA	NA	NA	NA	NA	NA	NA	NA	NA	NA	NA	NA	NA	NA	NA	NA
chr27:5120011-5120264:-	606.411	NA	NA	NA	NA	NA	NA	NA	0.0994275	5120153	5120153	106.4	127.078	9.4485e-08	1.50198e-06	0.175272	5120153	5120153	126.055	163.679	0	0	0.243842	5120153	5120153	145.671	144.852	0	0	0.182499	5120153	5120153	133.221	152.299	0	0	0.113854	5120153	5120153	110.009	133.31	1.28993e-10	2.59882e-09
chr27:5142437-5142666:+	60.3182	NA	NA	NA	NA	NA	NA	NA	NA	NA	NA	NA	NA	NA	NA	0.0508878	5142438	5142666	45.1958	20.0556	0	0	NA	NA	NA	NA	NA	NA	NA	NA	NA	NA	NA	NA	NA	NA	NA	NA	NA	NA	NA	NA	NA
chr27:5187018-5187139:+	45.5867	NA	NA	NA	NA	NA	NA	NA	NA	NA	NA	NA	NA	NA	NA	0.000130223	5187139	5187139	29.169	59.2785	0.0013936	0.00774918	0.129507	5187139	5187139	25.8839	37.2671	7.74773e-05	0.000607584	NA	NA	NA	NA	NA	NA	NA	NA	NA	NA	NA	NA	NA	NA
chr27:5196869-5196965:+	1960.29	0.00755113	5196871	5196871	159.495	234.837	1.80966e-14	5.78032e-13	NA	NA	NA	NA	NA	NA	NA	0.0561117	5196871	5196871	202.906	200.05	0.000389375	0.00244459	NA	NA	NA	NA	NA	NA	NA	0.0467452	5196871	5196871	186.413	196.654	1.03935e-05	9.47821e-05	NA	NA	NA	NA	NA	NA	NA
chr27:5197458-5197552:-	892.313	-0.00563814	5197547	5197547	96.426	196.776	0.000557753	0.00454872	NA	NA	NA	NA	NA	NA	NA	NA	NA	NA	NA	NA	NA	NA	NA	NA	NA	NA	NA	NA	NA	NA	NA	NA	NA	NA	NA	NA	0.0900605	5197547	5197547	196.776	181.7	6.32414e-08	9.65262e-07
chr27:5199806-5199873:-	21.1661	NA	NA	NA	NA	NA	NA	NA	NA	NA	NA	NA	NA	NA	NA	-0.0265237	5199874	5199817	31.8738	15.5378	0.000297077	0.00191277	NA	NA	NA	NA	NA	NA	NA	NA	NA	NA	NA	NA	NA	NA	NA	NA	NA	NA	NA	NA	NA
chr27:5222709-5222792:+	89.7071	NA	NA	NA	NA	NA	NA	NA	0.0711838	5222767	5222767	50.6615	37.4638	6.9985e-05	0.00070405	NA	NA	NA	NA	NA	NA	NA	NA	NA	NA	NA	NA	NA	NA	NA	NA	NA	NA	NA	NA	NA	NA	NA	NA	NA	NA	NA	NA
chr27:5222927-5223185:+	468.939	NA	NA	NA	NA	NA	NA	NA	0.0833189	5223101	5223180	175.782	188.366	1.27553e-05	0.000147387	0.107674	5223101	5223021	69.5743	80.0048	1.05313e-05	8.68626e-05	0.0306351	5223101	5223180	83.1567	99.3006	6.12824e-05	0.000490036	0.164944	5223101	5223180	88.3752	92.8146	2.1115e-08	2.7412e-07	0.0450919	5223101	5223101	120.788	152.015	2.41539e-05	0.000252635
chr27:5225118-5225307:-	1333.25	-0.00385011	5225173	5225129	114.75	176.612	9.05942e-14	2.74773e-12	NA	NA	NA	NA	NA	NA	NA	NA	NA	NA	NA	NA	NA	NA	NA	NA	NA	NA	NA	NA	NA	NA	NA	NA	NA	NA	NA	NA	NA	NA	NA	NA	NA	NA	NA
chr27:5225353-5225412:+	317.235	0.014805	5225366	5225366	47.5649	37.4369	0.000755253	0.00593228	NA	NA	NA	NA	NA	NA	NA	NA	NA	NA	NA	NA	NA	NA	NA	NA	NA	NA	NA	NA	NA	NA	NA	NA	NA	NA	NA	NA	NA	NA	NA	NA	NA	NA	NA
chr27:5226814-5226972:-	112.839	NA	NA	NA	NA	NA	NA	NA	NA	NA	NA	NA	NA	NA	NA	NA	NA	NA	NA	NA	NA	NA	0.186425	5226829	5226961	32.997	41.4799	7.17173e-06	6.60412e-05	0.0801518	5226961	5226961	28.2198	50.3619	4.3967e-05	0.000361614	0.173713	5226834	5226958	37.5335	52.3215	4.08639e-06	4.90414e-05
chr27:5259625-5259815:+	3524.86	0.00141552	5259684	5259684	272.178	495.247	4.27598e-10	9.28363e-09	0.029122	5259714	5259714	598.902	579.919	0.000326967	0.00286623	0.0399422	5259684	5259684	302.689	316.29	5.53297e-06	4.74838e-05	0.0507528	5259684	5259684	328.793	281.538	3.88171e-09	5.36991e-08	0.0563538	5259684	5259684	279.82	254.517	3.54425e-05	0.000295785	0.0474395	5259684	5259684	495.247	432.172	7.08159e-09	1.20355e-07
chr27:5259839-5259883:-	282.345	NA	NA	NA	NA	NA	NA	NA	NA	NA	NA	NA	NA	NA	NA	NA	NA	NA	NA	NA	NA	NA	0.000394452	5259854	5259854	55.868	31.3753	0.000102006	0.000782113	NA	NA	NA	NA	NA	NA	NA	NA	NA	NA	NA	NA	NA	NA
chr27:5268693-5268835:-	943.836	NA	NA	NA	NA	NA	NA	NA	0.0382558	5268700	5268700	157.909	173.25	0.00124844	0.00944835	0.0318	5268700	5268700	116.906	142.093	5.17902e-07	5.13355e-06	0.102805	5268700	5268700	125.979	129.469	6.60991e-06	6.13568e-05	NA	NA	NA	NA	NA	NA	NA	NA	NA	NA	NA	NA	NA	NA
chr27:5271242-5271358:-	485.247	NA	NA	NA	NA	NA	NA	NA	0.0397447	5271250	5271250	153.837	173.695	6.97952e-06	8.46803e-05	NA	NA	NA	NA	NA	NA	NA	NA	NA	NA	NA	NA	NA	NA	NA	NA	NA	NA	NA	NA	NA	NA	NA	NA	NA	NA	NA	NA
chr27:5397582-5397668:-	1180.33	-0.0423567	5397592	5397612	362.316	110.644	1.64313e-14	5.26407e-13	NA	NA	NA	NA	NA	NA	NA	NA	NA	NA	NA	NA	NA	NA	NA	NA	NA	NA	NA	NA	NA	NA	NA	NA	NA	NA	NA	NA	NA	NA	NA	NA	NA	NA	NA
chr27:5403406-5403474:+	2082.18	0.011545	5403424	5403422	105.539	160.422	3.58827e-09	7.02475e-08	NA	NA	NA	NA	NA	NA	NA	NA	NA	NA	NA	NA	NA	NA	NA	NA	NA	NA	NA	NA	NA	NA	NA	NA	NA	NA	NA	NA	NA	NA	NA	NA	NA	NA	NA
chr27:5404813-5404900:-	141.646	NA	NA	NA	NA	NA	NA	NA	NA	NA	NA	NA	NA	NA	NA	NA	NA	NA	NA	NA	NA	NA	0.00490689	5404898	5404898	80.9171	53.4976	0.000227625	0.00162488	NA	NA	NA	NA	NA	NA	NA	NA	NA	NA	NA	NA	NA	NA
chr27:5405022-5405065:-	655.149	NA	NA	NA	NA	NA	NA	NA	NA	NA	NA	NA	NA	NA	NA	NA	NA	NA	NA	NA	NA	NA	0.0420584	5405024	5405024	133.071	161.301	1.91074e-07	2.18357e-06	0.00453917	5405024	5405054	68.3727	99.2753	3.97421e-06	3.86227e-05	-0.0213284	5405024	5405054	61.8416	90.5085	1.44329e-05	0.00015754
chr27:5405754-5405846:-	1175.61	0.0247271	5405841	5405841	71.7872	96.1063	1.55131e-05	0.000179812	NA	NA	NA	NA	NA	NA	NA	0.0684952	5405841	5405841	88.1676	96.9973	0.0012351	0.00696339	0.000603911	5405841	5405841	210.632	278.345	0.00131525	0.0079173	NA	NA	NA	NA	NA	NA	NA	NA	NA	NA	NA	NA	NA	NA
chr27:5421329-5421464:-	253.535	NA	NA	NA	NA	NA	NA	NA	NA	NA	NA	NA	NA	NA	NA	NA	NA	NA	NA	NA	NA	NA	0.0152525	5421409	5421409	77.9757	94.5333	0.000687225	0.00442049	NA	NA	NA	NA	NA	NA	NA	NA	NA	NA	NA	NA	NA	NA
chr27:5437366-5437487:+	569.956	0.0122912	5437413	5437413	72.5486	113.567	3.91077e-09	7.61211e-08	NA	NA	NA	NA	NA	NA	NA	NA	NA	NA	NA	NA	NA	NA	NA	NA	NA	NA	NA	NA	NA	NA	NA	NA	NA	NA	NA	NA	NA	NA	NA	NA	NA	NA	NA
chr27:5438203-5438447:+	336.854	NA	NA	NA	NA	NA	NA	NA	NA	NA	NA	NA	NA	NA	NA	NA	NA	NA	NA	NA	NA	NA	0.156827	5438443	5438429	50.7805	62.4135	1.64016e-05	0.000143526	NA	NA	NA	NA	NA	NA	NA	NA	NA	NA	NA	NA	NA	NA
chr27:5455070-5455240:+	831.222	NA	NA	NA	NA	NA	NA	NA	0.149489	5455204	5455214	150	142.658	3.54161e-14	1.03837e-12	0.118865	5455082	5455214	136.19	96.8242	0	0	0.276576	5455082	5455204	104.815	101.01	0	0	0.101555	5455082	5455204	92.2453	71.4345	3.44169e-15	7.78461e-14	0.122792	5455082	5455208	204.085	163.553	0	0
chr27:5455735-5455823:-	218.959	NA	NA	NA	NA	NA	NA	NA	NA	NA	NA	NA	NA	NA	NA	NA	NA	NA	NA	NA	NA	NA	0.0349591	5455769	5455823	51.718	23.6486	7.69489e-07	8.13655e-06	0.0166002	5455769	5455769	38.66	18.6961	0.0011555	0.00713163	0.00242809	5455769	5455769	91.0699	37.8676	1.68624e-05	0.000181649
chr27:5456193-5456200:+	43.3104	NA	NA	NA	NA	NA	NA	NA	NA	NA	NA	NA	NA	NA	NA	NA	NA	NA	NA	NA	NA	NA	NA	NA	NA	NA	NA	NA	NA	NA	NA	NA	NA	NA	NA	NA	0.21968	5456195	5456200	14.3407	5.40119	1.44003e-05	0.000157239
chr27:5462101-5462217:-	251.413	NA	NA	NA	NA	NA	NA	NA	NA	NA	NA	NA	NA	NA	NA	NA	NA	NA	NA	NA	NA	NA	0.071577	5462197	5462218	74.332	82.0926	0.000408734	0.00276291	NA	NA	NA	NA	NA	NA	NA	NA	NA	NA	NA	NA	NA	NA
chr27:5466169-5466302:+	25.8201	NA	NA	NA	NA	NA	NA	NA	NA	NA	NA	NA	NA	NA	NA	NA	NA	NA	NA	NA	NA	NA	NA	NA	NA	NA	NA	NA	NA	NA	NA	NA	NA	NA	NA	NA	0.322829	5466179	5466303	15.2354	12.6516	0.000288806	0.00246478
chr27:5496337-5496440:-	91.3202	NA	NA	NA	NA	NA	NA	NA	NA	NA	NA	NA	NA	NA	NA	0.0402949	5496417	5496417	63.6506	31.5578	7.48209e-05	0.000536941	NA	NA	NA	NA	NA	NA	NA	-0.0141766	5496416	5496417	72.2265	21.8859	0.000203026	0.00147919	NA	NA	NA	NA	NA	NA	NA
chr27:5497582-5497719:-	1005.31	NA	NA	NA	NA	NA	NA	NA	0.106982	5497606	5497703	250.189	226.496	9.18265e-13	2.40811e-11	0.089241	5497606	5497703	227.509	174.463	1.33177e-11	2.06518e-10	0.0207435	5497606	5497703	236.407	142.955	1.02751e-12	1.9236e-11	0.111729	5497606	5497703	262.751	189.978	0	0	0.0891197	5497606	5497703	229.107	206.802	1.1246e-09	2.06238e-08
chr27:5498963-5499086:-	577.241	NA	NA	NA	NA	NA	NA	NA	NA	NA	NA	NA	NA	NA	NA	0.00957564	5498966	5498966	84.2886	126.669	0.000823388	0.00482867	NA	NA	NA	NA	NA	NA	NA	0.0842729	5498969	5498966	72.7645	90.7641	0.000140555	0.00105896	NA	NA	NA	NA	NA	NA	NA
chr27:5538110-5538179:+	12080	-0.00811558	5538177	5538177	1731.6	2026.74	0	0	-0.0122665	5538177	5538177	954.833	1272.25	0	0	-0.0230194	5538177	5538177	823.446	1598.32	0	0	NA	NA	NA	NA	NA	NA	NA	NA	NA	NA	NA	NA	NA	NA	0.0166124	5538177	5538177	2026.74	1710.9	0	0
chr27:5538216-5538455:-	2803.87	0.00101646	5538369	5538369	462.187	957.511	0	0	0.065456	5538369	5538369	305.883	296.629	4.73662e-06	5.91598e-05	0.0786406	5538369	5538369	244.21	210.218	1.55694e-09	2.02446e-08	NA	NA	NA	NA	NA	NA	NA	NA	NA	NA	NA	NA	NA	NA	0.00542199	5538369	5538369	957.511	362.742	0	0
chr27:5540054-5540217:-	17345	-0.00654118	5540105	5540105	1855.24	2824.42	0	0	-0.000996172	5540209	5540176	1369.79	2358.49	1.11022e-16	3.77101e-15	0.000222032	5540105	5540177	1093.94	2594.45	1.11022e-16	2.40097e-15	0.0423816	5540105	5540176	296.447	454.28	0	0	0.0242315	5540105	5540177	273.161	465.245	0	0	0.0942319	5540105	5540176	2824.42	2940.77	0	0
chr27:5540590-5540668:-	581.968	NA	NA	NA	NA	NA	NA	NA	-0.014357	5540598	5540598	200.131	85.5657	7.97704e-07	1.11941e-05	NA	NA	NA	NA	NA	NA	NA	NA	NA	NA	NA	NA	NA	NA	NA	NA	NA	NA	NA	NA	NA	NA	NA	NA	NA	NA	NA	NA
chr27:5553958-5554029:+	48.5246	0.257425	5553964	5553964	20.0558	20.6463	0.000319648	0.00276719	NA	NA	NA	NA	NA	NA	NA	NA	NA	NA	NA	NA	NA	NA	NA	NA	NA	NA	NA	NA	NA	NA	NA	NA	NA	NA	NA	NA	NA	NA	NA	NA	NA	NA	NA
chr27:5556291-5556444:+	104.824	0.290106	5556411	5556411	51.8945	82.9235	0	0	NA	NA	NA	NA	NA	NA	NA	NA	NA	NA	NA	NA	NA	NA	NA	NA	NA	NA	NA	NA	NA	NA	NA	NA	NA	NA	NA	NA	NA	NA	NA	NA	NA	NA	NA
chr27:5556680-5556938:+	213.057	NA	NA	NA	NA	NA	NA	NA	NA	NA	NA	NA	NA	NA	NA	0.000744171	5556708	5556708	65.9977	39.8646	7.49532e-06	6.31396e-05	NA	NA	NA	NA	NA	NA	NA	NA	NA	NA	NA	NA	NA	NA	0.000611802	5556708	5556708	132.316	43.4597	0.000103266	0.000964046
chr27:5556868-5557438:-	92.9606	0.00339264	5556987	5556987	148.323	310.286	1.72023e-07	2.73442e-06	0.009678	5556913	5556913	151.366	57.9901	2.4184e-12	6.17593e-11	-0.0049905	5556975	5556913	148.658	57.1352	0	0	NA	NA	NA	NA	NA	NA	NA	NA	NA	NA	NA	NA	NA	NA	-0.0203155	5556987	5556893	310.286	60.7908	0	0
chr27:5557068-5557355:+	70.0724	0.0203756	5557207	5557207	66.5698	148.307	2.77261e-07	4.27727e-06	NA	NA	NA	NA	NA	NA	NA	NA	NA	NA	NA	NA	NA	NA	NA	NA	NA	NA	NA	NA	NA	NA	NA	NA	NA	NA	NA	NA	NA	NA	NA	NA	NA	NA	NA
chr27:5560957-5561015:+	1131.77	NA	NA	NA	NA	NA	NA	NA	NA	NA	NA	NA	NA	NA	NA	NA	NA	NA	NA	NA	NA	NA	NA	NA	NA	NA	NA	NA	NA	NA	NA	NA	NA	NA	NA	NA	0.00322985	5560989	5560989	251.692	366.877	2.72192e-07	3.8545e-06
chr27:5562004-5562127:+	1574.92	NA	NA	NA	NA	NA	NA	NA	NA	NA	NA	NA	NA	NA	NA	NA	NA	NA	NA	NA	NA	NA	NA	NA	NA	NA	NA	NA	NA	NA	NA	NA	NA	NA	NA	NA	0.0448698	5562091	5562091	489.663	431.358	5.78054e-06	6.77827e-05
chr27:5563445-5563468:-	1866.07	NA	NA	NA	NA	NA	NA	NA	NA	NA	NA	NA	NA	NA	NA	NA	NA	NA	NA	NA	NA	NA	NA	NA	NA	NA	NA	NA	NA	NA	NA	NA	NA	NA	NA	NA	0.0267823	5563452	5563452	438.223	451.304	1.59688e-05	0.00017258
chr27:5565471-5565737:+	2338.97	-0.00115743	5565611	5565611	637	307.49	1.94803e-07	3.07676e-06	NA	NA	NA	NA	NA	NA	NA	NA	NA	NA	NA	NA	NA	NA	NA	NA	NA	NA	NA	NA	NA	NA	NA	NA	NA	NA	NA	NA	NA	NA	NA	NA	NA	NA	NA
chr27:5565682-5565732:-	69.972	0.0251222	5565709	5565731	92.2564	32.8594	6.24094e-11	1.48038e-09	NA	NA	NA	NA	NA	NA	NA	NA	NA	NA	NA	NA	NA	NA	0.0279021	5565713	5565713	28.079	9.30327	0.00109062	0.0067012	NA	NA	NA	NA	NA	NA	NA	NA	NA	NA	NA	NA	NA	NA
chr27:5565853-5566070:-	2048.71	-0.000706205	5565882	5565866	530.693	270.661	0.000400984	0.00339055	0.0675077	5565866	5565882	153.559	130.968	0.000108495	0.00105258	NA	NA	NA	NA	NA	NA	NA	0.0609752	5565882	5565882	178.655	128.942	4.15626e-07	4.53598e-06	0.121698	5565866	5565882	127.963	111.882	9.40572e-09	1.26495e-07	NA	NA	NA	NA	NA	NA	NA
chr27:5590159-5590290:+	1546.19	0.0542264	5590278	5590278	194.476	174.77	2.46749e-07	3.83692e-06	NA	NA	NA	NA	NA	NA	NA	0.0667762	5590278	5590278	371.685	323.642	0	0	NA	NA	NA	NA	NA	NA	NA	NA	NA	NA	NA	NA	NA	NA	NA	NA	NA	NA	NA	NA	NA
chr27:5591966-5592067:+	1211.48	NA	NA	NA	NA	NA	NA	NA	NA	NA	NA	NA	NA	NA	NA	-0.0112633	5592021	5592021	352.739	199.924	3.3739e-05	0.000256562	NA	NA	NA	NA	NA	NA	NA	0.038332	5592021	5592012	76.0679	46.1799	0.000386888	0.00265948	0.00266109	5592021	5592021	239.72	126.826	2.99516e-08	4.75725e-07
chr27:5593719-5593896:-	4157.9	0.113602	5593739	5593739	405.089	466.181	0	0	0.0791979	5593739	5593739	260.15	279.946	2.75674e-11	6.4076e-10	0.0295368	5593739	5593739	811.162	661.971	0	0	0.134406	5593745	5593739	323.277	322.088	0	0	0.0648011	5593745	5593739	136.85	122.715	2.0722e-05	0.000179553	0.0730888	5593739	5593739	466.181	384.338	0	0
chr27:5714097-5714173:+	295.098	NA	NA	NA	NA	NA	NA	NA	NA	NA	NA	NA	NA	NA	NA	0.0917493	5714139	5714145	79.0346	67.3639	6.28758e-06	5.35293e-05	NA	NA	NA	NA	NA	NA	NA	0.179792	5714145	5714160	40.2069	40.5451	0.00063196	0.00415298	NA	NA	NA	NA	NA	NA	NA
chr27:5715305-5715443:+	872.164	NA	NA	NA	NA	NA	NA	NA	0.020319	5715423	5715326	98.7174	136.709	8.99701e-08	1.43299e-06	0.100445	5715423	5715420	140.84	166.01	8.81517e-14	1.58864e-12	0.20237	5715423	5715423	143.535	147.443	0	0	0.137713	5715423	5715423	96.9166	107.568	3.22896e-10	4.99625e-09	0.0903308	5715423	5715423	134.34	145.101	1.36217e-05	0.000149692
chr27:5716994-5717031:-	1819.47	0.030924	5717007	5717007	204.59	166.131	4.86464e-05	0.000509429	NA	NA	NA	NA	NA	NA	NA	NA	NA	NA	NA	NA	NA	NA	NA	NA	NA	NA	NA	NA	NA	NA	NA	NA	NA	NA	NA	NA	NA	NA	NA	NA	NA	NA	NA
chr27:5717061-5717245:+	699.427	NA	NA	NA	NA	NA	NA	NA	NA	NA	NA	NA	NA	NA	NA	NA	NA	NA	NA	NA	NA	NA	NA	NA	NA	NA	NA	NA	NA	0.124851	5717131	5717232	96.3475	93.3949	4.36282e-06	4.21547e-05	NA	NA	NA	NA	NA	NA	NA
chr27:5728200-5728298:-	57.0947	NA	NA	NA	NA	NA	NA	NA	NA	NA	NA	NA	NA	NA	NA	NA	NA	NA	NA	NA	NA	NA	NA	NA	NA	NA	NA	NA	NA	0.225662	5728284	5728284	19.6156	17.5772	0.000537632	0.00358718	NA	NA	NA	NA	NA	NA	NA
chr27:5737717-5737840:-	1094.7	NA	NA	NA	NA	NA	NA	NA	0.0139501	5737821	5737821	185.132	272.408	0.000681387	0.00551621	-0.00924144	5737821	5737821	93.5868	197.726	2.49422e-08	2.87266e-07	0.0881048	5737829	5737821	84.8942	117.468	2.30746e-07	2.61111e-06	0.168172	5737829	5737821	65.537	94.0665	1.64424e-13	3.31484e-12	0.0864417	5737821	5737821	187.268	251.549	0	0
chr27:5741131-5741220:-	1164.94	NA	NA	NA	NA	NA	NA	NA	0.0341749	5741219	5741132	240.243	285.689	5.77188e-08	9.44245e-07	-0.044963	5741219	5741132	95.882	177.11	2.62465e-06	2.35872e-05	NA	NA	NA	NA	NA	NA	NA	NA	NA	NA	NA	NA	NA	NA	0.00110645	5741219	5741132	159.945	232.384	0.00107164	0.0079727
chr27:5745915-5745972:+	1826.65	NA	NA	NA	NA	NA	NA	NA	NA	NA	NA	NA	NA	NA	NA	NA	NA	NA	NA	NA	NA	NA	0.053755	5745948	5745948	211.828	206.749	0.00135917	0.00815179	NA	NA	NA	NA	NA	NA	NA	NA	NA	NA	NA	NA	NA	NA
chr27:5746084-5746335:-	1478.32	NA	NA	NA	NA	NA	NA	NA	0.124073	5746249	5746249	138.158	142.134	2.6168e-07	3.93036e-06	0.0852123	5746249	5746249	125.202	147.163	5.31864e-10	7.21624e-09	0.0880423	5746249	5746249	218.282	186.556	0	0	0.0494224	5746249	5746249	298.039	351.04	0	0	0.11894	5746249	5746249	151.551	139.215	2.16602e-09	3.8768e-08
chr27:5746456-5746578:-	269.545	NA	NA	NA	NA	NA	NA	NA	NA	NA	NA	NA	NA	NA	NA	0.0958817	5746469	5746469	36.6228	56.5411	0.00166375	0.00909494	NA	NA	NA	NA	NA	NA	NA	NA	NA	NA	NA	NA	NA	NA	NA	NA	NA	NA	NA	NA	NA
chr27:5759634-5759711:+	1462.35	0.0720586	5759646	5759646	161.136	190.07	6.22046e-11	1.47607e-09	NA	NA	NA	NA	NA	NA	NA	NA	NA	NA	NA	NA	NA	NA	NA	NA	NA	NA	NA	NA	NA	NA	NA	NA	NA	NA	NA	NA	NA	NA	NA	NA	NA	NA	NA
chr27:5759807-5760048:-	34.0472	NA	NA	NA	NA	NA	NA	NA	0.2196	5759816	5759923	33.825	32.2358	0.000839763	0.00664501	0.200625	5759834	5759834	26.03	22.134	0.00126282	0.00710405	0.184567	5759834	5759834	34.1381	28.0455	0.000128353	0.000962862	0.126012	5759834	5759834	57.9304	38.3051	2.2852e-07	2.64168e-06	0.164954	5759834	5759834	47.5842	27.9249	4.41156e-06	5.26545e-05
chr27:5772287-5772409:-	874.321	0.107666	5772351	5772351	154.07	148.856	4.44612e-08	7.58469e-07	NA	NA	NA	NA	NA	NA	NA	NA	NA	NA	NA	NA	NA	NA	0.0336697	5772368	5772368	125.267	97.3744	0.000477022	0.0031751	NA	NA	NA	NA	NA	NA	NA	0.0223287	5772351	5772351	148.856	120.529	0.000446505	0.00363481
chr27:5772808-5772901:-	691.923	NA	NA	NA	NA	NA	NA	NA	NA	NA	NA	NA	NA	NA	NA	NA	NA	NA	NA	NA	NA	NA	NA	NA	NA	NA	NA	NA	NA	0.0756294	5772901	5772901	69.5395	85.8027	0.000202602	0.0014766	NA	NA	NA	NA	NA	NA	NA
chr27:5774450-5774584:-	164.647	0.091616	5774568	5774470	61.2905	27.9474	1.30236e-06	1.81742e-05	0.0839616	5774568	5774451	79.7191	46.2102	1.44465e-09	2.84919e-08	0.176202	5774518	5774468	74.6361	45.9459	0	0	-0.027136	5774470	5774534	42.5805	74.2113	9.23554e-06	8.37712e-05	NA	NA	NA	NA	NA	NA	NA	NA	NA	NA	NA	NA	NA	NA
chr27:5900440-5900500:+	4533.43	-0.00600517	5900461	5900461	206.286	612.495	0.00125535	0.00925049	NA	NA	NA	NA	NA	NA	NA	NA	NA	NA	NA	NA	NA	NA	NA	NA	NA	NA	NA	NA	NA	NA	NA	NA	NA	NA	NA	NA	NA	NA	NA	NA	NA	NA	NA
chr27:5903492-5903694:-	4513.15	NA	NA	NA	NA	NA	NA	NA	0.00116564	5903672	5903672	739.307	989.279	1.33078e-09	2.6346e-08	0.0428191	5903600	5903672	190.065	303.966	0	0	0.0406862	5903600	5903672	136.721	177.253	1.27179e-07	1.49038e-06	0.0275282	5903600	5903672	315.524	388.865	6.10749e-09	8.39299e-08	0.0661638	5903600	5903672	676.322	914.63	0	0
chr27:5906029-5906341:-	601.857	0.00768735	5906149	5906149	61.7039	150.788	6.50882e-05	0.00066378	0.00336126	5906149	5906050	347.635	218.632	5.91948e-10	1.20993e-08	NA	NA	NA	NA	NA	NA	NA	NA	NA	NA	NA	NA	NA	NA	NA	NA	NA	NA	NA	NA	NA	-0.00491529	5906149	5906050	150.788	217.455	1.0002e-12	2.38894e-11
chr27:5986553-5986602:+	840.341	NA	NA	NA	NA	NA	NA	NA	NA	NA	NA	NA	NA	NA	NA	NA	NA	NA	NA	NA	NA	NA	NA	NA	NA	NA	NA	NA	NA	0.0650972	5986592	5986592	56.8069	78.4014	1.7274e-05	0.000151743	NA	NA	NA	NA	NA	NA	NA
chr27:5987759-5987909:+	3566.71	NA	NA	NA	NA	NA	NA	NA	0.0225727	5987882	5987882	438.766	508.823	4.31377e-05	0.000449558	NA	NA	NA	NA	NA	NA	NA	NA	NA	NA	NA	NA	NA	NA	NA	NA	NA	NA	NA	NA	NA	NA	NA	NA	NA	NA	NA	NA
chr27:5988434-5988529:-	3024.73	NA	NA	NA	NA	NA	NA	NA	NA	NA	NA	NA	NA	NA	NA	0.0427964	5988515	5988515	311.079	330.791	1.5104e-05	0.000121403	0.0371104	5988501	5988515	279.798	313.419	1.02772e-07	1.21579e-06	NA	NA	NA	NA	NA	NA	NA	0.0599557	5988501	5988501	471.935	523.73	8.88178e-16	2.62035e-14
chr27:5989227-5989401:-	38.3515	NA	NA	NA	NA	NA	NA	NA	NA	NA	NA	NA	NA	NA	NA	NA	NA	NA	NA	NA	NA	NA	NA	NA	NA	NA	NA	NA	NA	0.291922	5989238	5989323	15.689	19.775	5.06454e-05	0.000412225	NA	NA	NA	NA	NA	NA	NA
chr27:5989385-5989435:+	11553.7	0.0347502	5989395	5989395	855.425	1170.26	0	0	0.0324681	5989395	5989395	857.494	839.184	2.01617e-13	5.58313e-12	-0.00122109	5989404	5989404	1381.22	1060.42	0	0	0.00827909	5989395	5989395	1110.7	1007.4	2.22045e-13	4.37337e-12	0.000479991	5989395	5989404	951.347	758.553	0	0	0.00830691	5989395	5989395	1170.26	944.817	0	0
chr27:5989927-5989953:+	506.555	-0.0155784	5989928	5989928	54.2148	103.781	0.000393942	0.0033389	NA	NA	NA	NA	NA	NA	NA	NA	NA	NA	NA	NA	NA	NA	NA	NA	NA	NA	NA	NA	NA	NA	NA	NA	NA	NA	NA	NA	NA	NA	NA	NA	NA	NA	NA
chr27:5989952-5990057:-	699.725	-0.0282832	5990032	5990032	90.7792	158.082	7.99551e-07	1.15819e-05	NA	NA	NA	NA	NA	NA	NA	NA	NA	NA	NA	NA	NA	NA	NA	NA	NA	NA	NA	NA	NA	NA	NA	NA	NA	NA	NA	NA	NA	NA	NA	NA	NA	NA	NA
chr27:5990450-5990596:-	10588.1	-0.0136777	5990451	5990451	813.929	1238.95	2.57944e-05	0.000285751	0.179535	5990451	5990597	884.288	888.523	0	0	0.154848	5990451	5990597	1302.56	1014.71	0	0	0.165856	5990504	5990597	1121.31	944.392	0	0	0.146578	5990451	5990597	964.254	774.849	0	0	0.153006	5990451	5990597	1238.95	994.743	0	0
chr27:5991106-5991217:-	2765.36	0.00253528	5991163	5991163	169.442	212.103	0.000778458	0.00609002	0.00994852	5991163	5991163	264.401	360.645	3.38285e-13	9.18821e-12	0.0039888	5991163	5991163	286.951	426.409	6.57126e-08	7.22015e-07	-0.0145803	5991163	5991163	267.765	413.514	5.00899e-12	8.91253e-11	0.0166302	5991163	5991163	218.79	303.657	3.44624e-11	5.78245e-10	0.0031551	5991163	5991163	212.103	362.649	1.38524e-06	1.7762e-05
chr27:5991511-5991601:-	90.896	NA	NA	NA	NA	NA	NA	NA	-0.0470701	5991512	5991512	35.6765	17.6124	0.0011319	0.00865896	-0.0841385	5991512	5991512	52.5572	14.3149	7.43849e-15	1.43638e-13	NA	NA	NA	NA	NA	NA	NA	NA	NA	NA	NA	NA	NA	NA	NA	NA	NA	NA	NA	NA	NA
chr27:6000891-6001065:-	190.147	NA	NA	NA	NA	NA	NA	NA	0.213127	6001063	6001063	52.0551	55.8262	4.95797e-07	7.1672e-06	0.0491328	6000922	6001064	40.6996	53.7437	0.000464886	0.00287385	0.194701	6000922	6001064	37.9172	42.2942	3.47511e-06	3.35096e-05	0.0643128	6001064	6001064	43.5026	58.8021	0.00037652	0.00259241	0.173625	6001066	6001063	57.924	61.1824	1.48842e-05	0.000161825
chr27:6039358-6039515:-	46.4361	NA	NA	NA	NA	NA	NA	NA	0.0560479	6039420	6039515	56.8522	33.473	2.91185e-08	4.93447e-07	NA	NA	NA	NA	NA	NA	NA	0.172273	6039420	6039515	27.037	17.9312	8.42393e-06	7.68262e-05	0.00821881	6039383	6039420	68.2432	46.784	3.32623e-05	0.000278724	0.189907	6039385	6039515	28.6624	21.62	0.000677968	0.00528475
chr27:6048524-6048725:+	244.893	NA	NA	NA	NA	NA	NA	NA	NA	NA	NA	NA	NA	NA	NA	NA	NA	NA	NA	NA	NA	NA	0.114804	6048665	6048665	81.8776	89.1009	9.12533e-07	9.54584e-06	0.208691	6048669	6048669	103.728	108.11	5.55112e-16	1.31299e-14	0.17339	6048665	6048665	48.2026	46.2035	0.000609716	0.00480356
chr27:6099338-6099421:-	201.92	NA	NA	NA	NA	NA	NA	NA	0.0756791	6099362	6099382	55.9644	65.814	0.000966966	0.00752645	0.145832	6099362	6099382	55.0832	47.9607	1.80329e-06	1.65886e-05	NA	NA	NA	NA	NA	NA	NA	0.118394	6099382	6099362	25.2356	34.1731	7.36881e-05	0.000583216	0.175511	6099362	6099362	65.1287	54.8627	1.22375e-08	2.02865e-07
chr27:6099760-6099841:-	343.954	NA	NA	NA	NA	NA	NA	NA	0.0298794	6099807	6099807	99.0883	127.636	0.00027247	0.00242844	NA	NA	NA	NA	NA	NA	NA	NA	NA	NA	NA	NA	NA	NA	NA	NA	NA	NA	NA	NA	NA	NA	NA	NA	NA	NA	NA	NA
chr27:6115606-6115799:+	18459.1	0.0442455	6115794	6115794	858.73	1192.01	0	0	0.204963	6115794	6115794	1335.27	1356.34	0	0	0.287316	6115794	6115794	3338.72	2980.08	0	0	-0.0216893	6115794	6115794	1086.51	1764.99	0	0	0.061857	6115794	6115794	954.514	1180.74	0	0	0.00287087	6115794	6115794	1192.01	1778.68	0	0
chr27:6116430-6116557:+	17791	-0.0112425	6116541	6116541	864.658	1917.43	4.10746e-06	5.28783e-05	0.0536707	6116474	6116474	1138.21	1191.35	0	0	0.0729746	6116541	6116474	2567.32	2818.81	0	0	0.0829904	6116474	6116474	1281.13	1300.65	0	0	0.0341483	6116541	6116474	1206.29	1360.97	0	0	0.0838865	6116541	6116474	1917.43	1999.72	0	0
chr27:6117433-6117589:+	314.043	NA	NA	NA	NA	NA	NA	NA	NA	NA	NA	NA	NA	NA	NA	0.00335132	6117565	6117565	97.0277	71.9291	1.5664e-05	0.00012573	0	6117565	6117565	58.3756	40.1373	5.97048e-05	0.000478263	0.0586419	6117565	6117565	99.5742	89.037	0.001337	0.00811872	NA	NA	NA	NA	NA	NA	NA
chr27:6117778-6117848:-	31141.5	-0.00333388	6117826	6117826	1502.12	2588.03	0	0	-0.000218734	6117826	6117826	1894.37	2092.89	1.65066e-05	0.000187297	0.00536089	6117826	6117826	4626.41	4962.52	0.000516928	0.00316228	0.00488687	6117826	6117826	2052.1	2568.32	7.55271e-06	6.93385e-05	0.00284189	6117826	6117826	1848.95	2177.01	0.000242136	0.0017361	NA	NA	NA	NA	NA	NA	NA
chr27:6118416-6118470:+	2588.9	NA	NA	NA	NA	NA	NA	NA	NA	NA	NA	NA	NA	NA	NA	0.00832206	6118441	6118441	195.784	250.032	0.00142448	0.00790234	-0.00983095	6118439	6118441	226.317	323.942	0.000851192	0.00536493	0.00263175	6118441	6118441	265.632	336.858	1.39067e-12	2.60626e-11	NA	NA	NA	NA	NA	NA	NA
chr27:6120096-6120266:-	543.65	0.129776	6120267	6120267	89.7326	89.4844	4.23856e-05	0.000451136	NA	NA	NA	NA	NA	NA	NA	0.0440916	6120264	6120264	63.3923	71.948	0.00149634	0.00826374	0.191071	6120264	6120267	93.0799	80.2666	9.22595e-14	1.87707e-12	NA	NA	NA	NA	NA	NA	NA	0.105476	6120267	6120264	89.4844	70.9322	0.000438438	0.00357973
chr27:6121273-6121354:-	1057.14	NA	NA	NA	NA	NA	NA	NA	0.0747315	6121280	6121280	120.27	137.726	8.47402e-06	0.000101198	0.05064	6121280	6121280	108.639	147.743	8.99593e-08	9.72566e-07	NA	NA	NA	NA	NA	NA	NA	NA	NA	NA	NA	NA	NA	NA	NA	NA	NA	NA	NA	NA	NA
chr27:6173544-6173912:-	293.994	NA	NA	NA	NA	NA	NA	NA	NA	NA	NA	NA	NA	NA	NA	NA	NA	NA	NA	NA	NA	NA	0.147288	6173639	6173756	243.771	284.902	0	0	NA	NA	NA	NA	NA	NA	NA	NA	NA	NA	NA	NA	NA	NA
chr27:6186884-6187027:+	273.489	NA	NA	NA	NA	NA	NA	NA	NA	NA	NA	NA	NA	NA	NA	NA	NA	NA	NA	NA	NA	NA	0.098506	6186968	6186892	161.293	149.731	2.97615e-08	3.73941e-07	NA	NA	NA	NA	NA	NA	NA	NA	NA	NA	NA	NA	NA	NA
chr27:6190875-6191077:-	121.998	NA	NA	NA	NA	NA	NA	NA	NA	NA	NA	NA	NA	NA	NA	NA	NA	NA	NA	NA	NA	NA	0.0550126	6190957	6190957	88.9522	121.746	6.02077e-07	6.43597e-06	NA	NA	NA	NA	NA	NA	NA	NA	NA	NA	NA	NA	NA	NA
chr27:6194651-6194817:-	99.8796	NA	NA	NA	NA	NA	NA	NA	NA	NA	NA	NA	NA	NA	NA	NA	NA	NA	NA	NA	NA	NA	0.0100076	6194673	6194673	101.767	135.582	3.71728e-05	0.000308104	NA	NA	NA	NA	NA	NA	NA	NA	NA	NA	NA	NA	NA	NA
chr27:6195071-6195310:+	96.8603	NA	NA	NA	NA	NA	NA	NA	0.365868	6195115	6195074	10.0654	3.46366	0.000601028	0.004935	NA	NA	NA	NA	NA	NA	NA	-0.0118722	6195074	6195074	108.677	62.3938	1.60905e-10	2.53502e-09	NA	NA	NA	NA	NA	NA	NA	NA	NA	NA	NA	NA	NA	NA
chr27:6195990-6196100:+	15.6058	NA	NA	NA	NA	NA	NA	NA	NA	NA	NA	NA	NA	NA	NA	NA	NA	NA	NA	NA	NA	NA	0.091851	6195991	6195991	31.3258	13.7106	0.00148887	0.00883957	NA	NA	NA	NA	NA	NA	NA	NA	NA	NA	NA	NA	NA	NA
chr27:6207769-6208043:+	197.026	NA	NA	NA	NA	NA	NA	NA	NA	NA	NA	NA	NA	NA	NA	NA	NA	NA	NA	NA	NA	NA	0.0407164	6207770	6207770	137.708	157.74	0.00107839	0.00663245	NA	NA	NA	NA	NA	NA	NA	NA	NA	NA	NA	NA	NA	NA
chr27:6207964-6208248:-	94.751	NA	NA	NA	NA	NA	NA	NA	NA	NA	NA	NA	NA	NA	NA	NA	NA	NA	NA	NA	NA	NA	0.120062	6208214	6208214	103.351	105.342	6.25983e-05	0.000499677	NA	NA	NA	NA	NA	NA	NA	NA	NA	NA	NA	NA	NA	NA
chr27:6221563-6221727:-	258.431	NA	NA	NA	NA	NA	NA	NA	NA	NA	NA	NA	NA	NA	NA	NA	NA	NA	NA	NA	NA	NA	0.0606605	6221574	6221568	102.548	125.537	4.64768e-10	6.98791e-09	NA	NA	NA	NA	NA	NA	NA	NA	NA	NA	NA	NA	NA	NA
chr27:6226626-6227006:+	416.61	-0.0283474	6226929	6226929	60.0961	26.9432	3.39115e-07	5.1585e-06	NA	NA	NA	NA	NA	NA	NA	NA	NA	NA	NA	NA	NA	NA	NA	NA	NA	NA	NA	NA	NA	NA	NA	NA	NA	NA	NA	NA	NA	NA	NA	NA	NA	NA	NA
chr27:6228079-6228385:-	270.988	NA	NA	NA	NA	NA	NA	NA	NA	NA	NA	NA	NA	NA	NA	NA	NA	NA	NA	NA	NA	NA	0.0930812	6228168	6228168	167.385	200.199	5.89464e-10	8.77759e-09	NA	NA	NA	NA	NA	NA	NA	NA	NA	NA	NA	NA	NA	NA
chr27:6230400-6230459:+	266.156	NA	NA	NA	NA	NA	NA	NA	NA	NA	NA	NA	NA	NA	NA	NA	NA	NA	NA	NA	NA	NA	0.0362374	6230458	6230458	152.348	119.713	2.74853e-11	4.61764e-10	NA	NA	NA	NA	NA	NA	NA	NA	NA	NA	NA	NA	NA	NA
chr27:6243482-6243540:+	922.384	NA	NA	NA	NA	NA	NA	NA	NA	NA	NA	NA	NA	NA	NA	0.0748012	6243506	6243506	149.712	146.124	0.000105746	0.000738663	NA	NA	NA	NA	NA	NA	NA	NA	NA	NA	NA	NA	NA	NA	NA	NA	NA	NA	NA	NA	NA
chr27:6243616-6244247:-	695.199	NA	NA	NA	NA	NA	NA	NA	NA	NA	NA	NA	NA	NA	NA	NA	NA	NA	NA	NA	NA	NA	0.0479365	6243765	6243765	272.306	300.32	1.07312e-08	1.41404e-07	NA	NA	NA	NA	NA	NA	NA	0.0251913	6243765	6243765	137.903	175.752	3.2583e-05	0.00033256
chr27:6245853-6245890:-	13.8258	0.779857	6245878	6245854	1.57674	4.96084	1.36742e-05	0.000160055	NA	NA	NA	NA	NA	NA	NA	NA	NA	NA	NA	NA	NA	NA	0.0819315	6245865	6245889	30.4914	8.43193	0.00148279	0.00880593	NA	NA	NA	NA	NA	NA	NA	NA	NA	NA	NA	NA	NA	NA
chr27:6248785-6248841:-	179.334	NA	NA	NA	NA	NA	NA	NA	0.535756	6248800	6248814	7.14826	6.26648	0.000732684	0.00588582	NA	NA	NA	NA	NA	NA	NA	0.0232428	6248800	6248800	113.285	84.6503	1.70947e-05	0.000149119	NA	NA	NA	NA	NA	NA	NA	NA	NA	NA	NA	NA	NA	NA
chr27:6468377-6468426:-	357.215	0.17379	6468378	6468378	41.6915	35.3051	4.39887e-06	5.62694e-05	NA	NA	NA	NA	NA	NA	NA	NA	NA	NA	NA	NA	NA	NA	NA	NA	NA	NA	NA	NA	NA	NA	NA	NA	NA	NA	NA	NA	NA	NA	NA	NA	NA	NA	NA
chr27:6468566-6468718:+	7779.45	0.117101	6468625	6468625	1110.41	797.889	0	0	0.0310895	6468625	6468611	686.119	662.086	4.8533e-08	8.02177e-07	0.022531	6468625	6468625	798.349	755.237	4.4954e-10	6.13439e-09	0.00058889	6468625	6468625	694.233	559.069	3.90799e-14	8.17614e-13	0.0712008	6468625	6468625	390.846	397.918	1.12305e-11	1.96791e-10	0.0524303	6468625	6468625	797.889	782.328	3.51941e-13	8.68093e-12
chr27:6473440-6473548:-	8324.69	-0.0121197	6473468	6473491	1173.15	868.199	2.45359e-14	7.76006e-13	0.101376	6473549	6473549	723.214	711.202	0	0	0.106007	6473468	6473549	825.667	782.264	0	0	0.0637715	6473468	6473549	759.808	588.393	0	0	0.132458	6473468	6473549	438.741	432.494	0	0	0.0901867	6473491	6473549	868.199	827.3	0	0
chr27:6474095-6474252:-	912.824	NA	NA	NA	NA	NA	NA	NA	0.157464	6474110	6474110	151.943	154.458	5.00843e-11	1.13783e-09	0.193424	6474115	6474110	145.773	177.779	0	0	NA	NA	NA	NA	NA	NA	NA	0.0890211	6474110	6474110	70.4367	92.8714	0.000490739	0.00329911	NA	NA	NA	NA	NA	NA	NA
chr27:6483758-6483903:+	74.2949	NA	NA	NA	NA	NA	NA	NA	0.14934	6483761	6483761	61.6205	64.7214	0.000177921	0.0016521	NA	NA	NA	NA	NA	NA	NA	NA	NA	NA	NA	NA	NA	NA	NA	NA	NA	NA	NA	NA	NA	NA	NA	NA	NA	NA	NA	NA
chr27:6487080-6487419:+	7058.32	2.58756e-05	6487300	6487300	317.399	1062.33	2.77947e-11	6.79601e-10	0.00168055	6487300	6487300	1111.23	1542.09	1.65756e-13	4.61881e-12	0.00638889	6487300	6487300	515.699	709.722	3.64221e-06	3.2092e-05	0.0350127	6487300	6487300	392.178	534.652	1.11538e-09	1.621e-08	0.00827372	6487300	6487300	320.542	473.763	1.22511e-05	0.000110534	0.00162148	6487300	6487300	1062.33	1360.81	1.81506e-08	2.95627e-07
chr27:6487952-6488050:-	2916.68	NA	NA	NA	NA	NA	NA	NA	NA	NA	NA	NA	NA	NA	NA	NA	NA	NA	NA	NA	NA	NA	NA	NA	NA	NA	NA	NA	NA	NA	NA	NA	NA	NA	NA	NA	0.00381733	6488041	6488041	513.212	659.49	2.87679e-10	5.58791e-09
chr27:6488337-6488420:-	3933.04	-0.00673331	6488368	6488368	260.873	485.724	1.51983e-06	2.09358e-05	NA	NA	NA	NA	NA	NA	NA	0.0531175	6488368	6488368	327.841	374.143	6.87931e-11	1.00862e-09	0.0178165	6488368	6488368	274.303	325.256	0.00056432	0.00369996	0.0441508	6488368	6488368	267.533	312.887	8.72218e-09	1.17476e-07	0.0515952	6488368	6488368	485.724	499.223	3.09185e-07	4.34148e-06
chr27:6494120-6494228:+	51.4937	NA	NA	NA	NA	NA	NA	NA	NA	NA	NA	NA	NA	NA	NA	0.259192	6494183	6494229	21.322	24.9957	1.34638e-06	1.26113e-05	NA	NA	NA	NA	NA	NA	NA	NA	NA	NA	NA	NA	NA	NA	NA	NA	NA	NA	NA	NA	NA
chr27:6494347-6494516:+	1095.83	NA	NA	NA	NA	NA	NA	NA	NA	NA	NA	NA	NA	NA	NA	0.0111577	6494501	6494350	85.9555	169.14	4.6189e-08	5.17357e-07	0.0217792	6494501	6494350	105.191	184.821	1.92262e-08	2.4684e-07	0.0120496	6494501	6494350	109.055	170.728	4.98678e-09	6.91261e-08	0.0368204	6494501	6494350	89.4735	150.203	1.13808e-05	0.000126916
chr27:6496443-6496603:-	1124.04	NA	NA	NA	NA	NA	NA	NA	NA	NA	NA	NA	NA	NA	NA	NA	NA	NA	NA	NA	NA	NA	0.0372162	6496575	6496575	329.372	460.787	0	0	0.0106575	6496575	6496575	294.794	411.832	3.88578e-15	8.75794e-14	NA	NA	NA	NA	NA	NA	NA
chr27:6500778-6500827:-	1636.75	NA	NA	NA	NA	NA	NA	NA	NA	NA	NA	NA	NA	NA	NA	NA	NA	NA	NA	NA	NA	NA	0.0374323	6500795	6500795	371.97	371.557	0.000305367	0.00211843	NA	NA	NA	NA	NA	NA	NA	NA	NA	NA	NA	NA	NA	NA
chr27:6511356-6511381:-	1026.98	0.0454822	6511374	6511366	127.735	116.4	0.000137903	0.00130231	NA	NA	NA	NA	NA	NA	NA	NA	NA	NA	NA	NA	NA	NA	NA	NA	NA	NA	NA	NA	NA	NA	NA	NA	NA	NA	NA	NA	NA	NA	NA	NA	NA	NA	NA
chr27:6523356-6523517:-	158.158	NA	NA	NA	NA	NA	NA	NA	NA	NA	NA	NA	NA	NA	NA	NA	NA	NA	NA	NA	NA	NA	0.134439	6523475	6523475	121.764	116.335	1.98156e-08	2.53844e-07	NA	NA	NA	NA	NA	NA	NA	NA	NA	NA	NA	NA	NA	NA
chr27:6523642-6523992:-	132.271	NA	NA	NA	NA	NA	NA	NA	NA	NA	NA	NA	NA	NA	NA	NA	NA	NA	NA	NA	NA	NA	0.03155	6523716	6523716	145.346	130.938	8.18614e-05	0.000638521	NA	NA	NA	NA	NA	NA	NA	NA	NA	NA	NA	NA	NA	NA
chr27:6528654-6528680:+	3158.26	NA	NA	NA	NA	NA	NA	NA	0.0207336	6528660	6528660	294.747	312.622	1.26707e-06	1.7215e-05	0.0462476	6528660	6528660	272.454	284.568	1.62068e-09	2.10265e-08	0.0415956	6528660	6528660	306.275	317.069	1.17563e-08	1.54335e-07	0.0435956	6528660	6528660	254.518	243.601	2.56393e-05	0.00021856	0.0662771	6528660	6528660	327.99	304.968	2.4869e-13	6.21401e-12
chr27:6529155-6529498:-	2992.77	0.00343253	6529193	6529193	225.855	387.142	0.000164789	0.00152862	0.0465652	6529291	6529291	407.499	480.059	1.57836e-09	3.09819e-08	0.0886633	6529291	6529291	338.488	392.048	0	0	0.0909677	6529156	6529291	342.068	437.498	0	0	0.104989	6529193	6529291	311.139	350.131	0	0	0.0681516	6529193	6529291	387.142	436.651	1.26565e-14	3.48258e-13
chr27:6531895-6532241:-	89.6965	NA	NA	NA	NA	NA	NA	NA	0.127069	6532060	6532214	26.1288	32.3002	0.000920568	0.00721122	0.198495	6532060	6532214	29.8269	39.8772	1.63919e-07	1.71538e-06	0.27348	6531900	6532214	38.6661	37.2551	4.95776e-08	6.07778e-07	0.138017	6532191	6532214	38.7658	55.3271	9.96293e-08	1.19921e-06	0.228916	6532060	6532214	24.444	33.6526	1.32175e-06	1.70098e-05
chr27:6589864-6590022:+	1534.73	0.00359286	6590023	6590023	139.176	219.902	0.000367709	0.00313723	NA	NA	NA	NA	NA	NA	NA	NA	NA	NA	NA	NA	NA	NA	NA	NA	NA	NA	NA	NA	NA	NA	NA	NA	NA	NA	NA	NA	0.00141694	6590023	6590023	219.902	331.019	0.000100899	0.0009432
chr27:6591898-6591986:-	2675.5	0.0230392	6591967	6591967	212.541	313.987	7.08367e-06	8.73476e-05	NA	NA	NA	NA	NA	NA	NA	NA	NA	NA	NA	NA	NA	NA	NA	NA	NA	NA	NA	NA	NA	NA	NA	NA	NA	NA	NA	NA	NA	NA	NA	NA	NA	NA	NA
chr27:6594878-6594990:-	59.5374	0.128047	6594880	6594991	36.4734	22.2847	7.98179e-06	9.7575e-05	NA	NA	NA	NA	NA	NA	NA	NA	NA	NA	NA	NA	NA	NA	0.0742112	6594880	6594880	34.8124	20.7138	0.00144065	0.00857738	0.113833	6594880	6594991	26.683	15.3763	0.000562137	0.00373658	NA	NA	NA	NA	NA	NA	NA
chr27:6609109-6609184:+	232.657	NA	NA	NA	NA	NA	NA	NA	NA	NA	NA	NA	NA	NA	NA	0.0366038	6609139	6609152	65.8191	38.319	0.00132642	0.00742075	NA	NA	NA	NA	NA	NA	NA	NA	NA	NA	NA	NA	NA	NA	NA	NA	NA	NA	NA	NA	NA
chr27:6615768-6615826:+	3667.03	NA	NA	NA	NA	NA	NA	NA	NA	NA	NA	NA	NA	NA	NA	NA	NA	NA	NA	NA	NA	NA	-0.0196427	6615823	6615823	203.831	297.008	5.24444e-07	5.65846e-06	NA	NA	NA	NA	NA	NA	NA	NA	NA	NA	NA	NA	NA	NA
chr27:6622904-6623138:+	9798.23	-0.00228659	6622938	6622938	968.674	1658.3	0	0	0.00120943	6622938	6622938	1457.27	1099.85	0	0	0.000544641	6622938	6622938	1054.24	634.914	0	0	0.00694227	6622938	6622938	728.538	418.159	4.64628e-13	8.94607e-12	-0.000403584	6622938	6622938	1018.54	596.388	1.1252e-11	1.9706e-10	-0.000922221	6622938	6622938	1658.3	1052.98	0	0
chr27:6623112-6623226:-	12291.8	0.0460934	6623149	6623224	1101.67	1534.09	0	0	0.0129541	6623149	6623122	1478.9	1318.76	2.51696e-07	3.7932e-06	0.0425168	6623149	6623149	1185.04	966.302	0	0	0.0012514	6623149	6623149	797.329	646.122	5.98566e-06	5.5897e-05	0.00669094	6623149	6623122	1029.14	781.932	3.83639e-09	5.38008e-08	-0.00423239	6623224	6623151	1534.09	1185.37	1.66533e-15	4.84991e-14
chr27:6626580-6626652:-	796.722	NA	NA	NA	NA	NA	NA	NA	NA	NA	NA	NA	NA	NA	NA	0.153358	6626592	6626636	103.93	82.1181	0	0	0.0328616	6626592	6626636	157.978	119.896	2.07053e-11	3.51388e-10	0.103452	6626592	6626592	165.403	146.385	5.55112e-16	1.31299e-14	0.0736069	6626592	6626592	105.746	85.2471	1.54881e-06	1.97275e-05
chr27:6627112-6627192:-	1623.96	NA	NA	NA	NA	NA	NA	NA	NA	NA	NA	NA	NA	NA	NA	NA	NA	NA	NA	NA	NA	NA	NA	NA	NA	NA	NA	NA	NA	-0.00449302	6627113	6627113	149.523	224.547	9.1462e-05	0.000710458	NA	NA	NA	NA	NA	NA	NA
chr27:6656191-6656272:+	572.318	-0.0134632	6656265	6656265	151.471	36.5484	1.16407e-09	2.41174e-08	NA	NA	NA	NA	NA	NA	NA	NA	NA	NA	NA	NA	NA	NA	NA	NA	NA	NA	NA	NA	NA	NA	NA	NA	NA	NA	NA	NA	NA	NA	NA	NA	NA	NA	NA
chr27:6774755-6774928:+	590.265	0.025725	6774906	6774906	129.433	170.244	5.08598e-05	0.000530708	0.122306	6774906	6774906	135.944	130.272	4.01926e-06	5.08014e-05	0.0765322	6774906	6774906	165.565	175.013	0.000574395	0.00348255	NA	NA	NA	NA	NA	NA	NA	NA	NA	NA	NA	NA	NA	NA	0.125193	6774906	6774906	170.244	173.948	6.57544e-08	1.00048e-06
chr27:6814005-6814473:-	2773.64	0.140996	6814241	6814241	294.952	284.753	0	0	0.0910836	6814241	6814241	277.315	265.427	5.42366e-10	1.1126e-08	0.116408	6814464	6814241	348.342	303.285	0	0	0.100199	6814241	6814241	535.362	591.392	0	0	0.0614734	6814241	6814241	422.985	456.211	1.6307e-09	2.36829e-08	0.0884709	6814241	6814241	284.753	291.112	7.73669e-07	1.02716e-05
chr27:6822442-6822503:+	14151.5	0.0202383	6822464	6822478	1103.15	1147.63	0.000225387	0.00202332	NA	NA	NA	NA	NA	NA	NA	0.0133262	6822464	6822478	1083.19	1393.32	1.54321e-12	2.56186e-11	NA	NA	NA	NA	NA	NA	NA	NA	NA	NA	NA	NA	NA	NA	0.00625369	6822478	6822478	1147.63	1484.25	3.25382e-07	4.55075e-06
chr27:6822835-6822999:-	1084.33	NA	NA	NA	NA	NA	NA	NA	0.0508596	6822993	6822993	184.191	157.089	3.23813e-06	4.15079e-05	0.0279359	6822993	6822993	205.607	115.339	6.10623e-15	1.187e-13	0.0140927	6822993	6822993	162.003	99.4653	2.73476e-05	0.000231223	0.00370877	6822993	6822993	206.306	127.997	1.90362e-08	2.48604e-07	0.0251288	6822993	6822993	245.273	163.56	7.39275e-12	1.6535e-10
chr27:6823534-6823591:-	8315.01	NA	NA	NA	NA	NA	NA	NA	1.79855e-06	6823575	6823575	667.409	978.812	6.96903e-05	0.000701311	-0.000441837	6823575	6823575	573.189	835.877	4.12055e-10	5.65179e-09	-0.00261754	6823575	6823575	604.54	721.593	0.000301584	0.00209495	NA	NA	NA	NA	NA	NA	NA	4.5436e-05	6823575	6823575	728.54	996.456	8.5996e-06	9.78649e-05
chr27:6824029-6824191:-	5418.14	NA	NA	NA	NA	NA	NA	NA	0.0269195	6824031	6824031	558.705	698.267	6.77438e-10	1.37566e-08	0.0732348	6824031	6824031	468.27	627.15	0	0	NA	NA	NA	NA	NA	NA	NA	0.0381912	6824031	6824031	353.115	367.794	0.000313038	0.00219378	NA	NA	NA	NA	NA	NA	NA
chr27:6825131-6825214:-	112.95	NA	NA	NA	NA	NA	NA	NA	0.0268235	6825145	6825145	65.0962	22.9704	2.47237e-10	5.26039e-09	0.107599	6825145	6825203	69.6303	24.6001	6.19389e-11	9.10842e-10	NA	NA	NA	NA	NA	NA	NA	NA	NA	NA	NA	NA	NA	NA	NA	NA	NA	NA	NA	NA	NA
chr27:6842162-6842459:+	646.276	NA	NA	NA	NA	NA	NA	NA	0.121861	6842249	6842252	227.552	227.752	3.74884e-09	7.06941e-08	0.0569271	6842249	6842252	159.083	135.427	8.64435e-07	8.31356e-06	NA	NA	NA	NA	NA	NA	NA	NA	NA	NA	NA	NA	NA	NA	NA	NA	NA	NA	NA	NA	NA
chr27:6842348-6842642:-	856.195	0.0583628	6842602	6842520	220.422	215.182	0.00136366	0.00993593	0.0560857	6842520	6842520	225.647	219.496	0.000399665	0.00343731	NA	NA	NA	NA	NA	NA	NA	NA	NA	NA	NA	NA	NA	NA	NA	NA	NA	NA	NA	NA	NA	NA	NA	NA	NA	NA	NA	NA
chr27:6855151-6855268:+	15561.5	0.0130815	6855207	6855227	1038.87	1257.09	0	0	0.0028356	6855207	6855207	2010.88	1470.2	0	0	0.0417708	6855207	6855227	2064.22	1490.83	0	0	0.000366086	6855227	6855207	1378.51	1607.63	0	0	0.0102265	6855207	6855227	1155.02	927.755	0	0	-0.00554628	6855227	6855207	1257.09	1373.64	2.48427e-09	4.41895e-08
chr27:6855442-6855523:+	39796.3	-0.00640406	6855468	6855468	1942.79	3084.18	0	0	4.41098e-05	6855468	6855468	3397.89	4756.79	0	0	-0.00168289	6855468	6855468	2551.81	4548.62	0	0	0.00465995	6855468	6855468	2825.69	4223.31	0	0	-0.000641293	6855468	6855468	1927.3	3090.04	0	0	-9.65136e-05	6855468	6855468	3084.18	4853.21	0	0
chr27:6856337-6856454:-	92.7395	NA	NA	NA	NA	NA	NA	NA	NA	NA	NA	NA	NA	NA	NA	NA	NA	NA	NA	NA	NA	NA	NA	NA	NA	NA	NA	NA	NA	0.200764	6856349	6856419	25.6709	20.7528	5.72707e-05	0.000462014	NA	NA	NA	NA	NA	NA	NA
chr27:6857056-6857076:-	31126.6	-0.000842671	6857057	6857057	2053.14	2419.73	0	0	-0.00327837	6857057	6857057	2814.05	3141.54	1.7869e-12	4.59905e-11	-0.00350227	6857057	6857057	2628.09	3454.98	0	0	-0.0029066	6857057	6857057	2449.72	3144.11	0	0	NA	NA	NA	NA	NA	NA	NA	-0.00396868	6857057	6857057	2419.73	3272.67	0	0
chr27:6858802-6858874:+	5191.39	-0.00110226	6858807	6858807	668.166	314.898	3.20941e-06	4.20749e-05	NA	NA	NA	NA	NA	NA	NA	NA	NA	NA	NA	NA	NA	NA	0.0228442	6858807	6858807	876.947	853.952	5.20586e-08	6.36718e-07	0.0315017	6858807	6858807	354.666	360.166	0.0004192	0.00285935	NA	NA	NA	NA	NA	NA	NA
chr27:6862112-6862279:-	700.693	NA	NA	NA	NA	NA	NA	NA	NA	NA	NA	NA	NA	NA	NA	NA	NA	NA	NA	NA	NA	NA	0.0216931	6862129	6862129	220.339	105.971	1.18041e-06	1.21363e-05	NA	NA	NA	NA	NA	NA	NA	NA	NA	NA	NA	NA	NA	NA
chr27:6869889-6869965:-	2060.63	NA	NA	NA	NA	NA	NA	NA	NA	NA	NA	NA	NA	NA	NA	NA	NA	NA	NA	NA	NA	NA	0.0102803	6869927	6869927	464.596	301.17	1.23302e-11	2.12916e-10	0.0710944	6869927	6869927	211.549	173.944	1.5618e-09	2.2729e-08	0.0557834	6869927	6869927	194.212	141.254	1.00159e-07	1.49243e-06
chr27:6873778-6873869:-	4344.26	-0.00468514	6873870	6873870	417.646	217.945	5.37022e-05	0.000557203	0.0718773	6873870	6873794	207.824	232.502	1.27052e-08	2.25604e-07	0.068407	6873870	6873794	288.867	462.451	0	0	0.0398863	6873870	6873794	613.517	875.669	0	0	0.0202322	6873870	6873794	267.62	394.273	1.25455e-14	2.73457e-13	0.0125906	6873870	6873794	217.945	341.34	6.04088e-08	9.24701e-07
chr27:6875713-6875953:-	1621.41	0	6875721	6875721	232.442	74.1407	5.64764e-06	7.08074e-05	0.0181118	6875721	6875721	126.627	82.2915	8.35675e-11	1.8599e-09	0.000269942	6875721	6875721	267.422	170.96	0	0	0.0047707	6875721	6875721	287.852	435.591	2.54308e-12	4.61275e-11	NA	NA	NA	NA	NA	NA	NA	NA	NA	NA	NA	NA	NA	NA
chr27:6920568-6920802:+	582.214	NA	NA	NA	NA	NA	NA	NA	0.0443169	6920694	6920703	217.057	273.533	1.29064e-05	0.000148994	NA	NA	NA	NA	NA	NA	NA	NA	NA	NA	NA	NA	NA	NA	NA	NA	NA	NA	NA	NA	NA	NA	NA	NA	NA	NA	NA	NA
chr27:6920979-6921098:+	411.312	0.0166582	6921002	6921002	25.2564	131.875	8.97419e-08	1.47612e-06	NA	NA	NA	NA	NA	NA	NA	NA	NA	NA	NA	NA	NA	NA	NA	NA	NA	NA	NA	NA	NA	NA	NA	NA	NA	NA	NA	NA	NA	NA	NA	NA	NA	NA	NA
chr27:6924394-6924503:-	496.328	0.102003	6924433	6924433	109.886	137.518	5.97529e-10	1.27832e-08	NA	NA	NA	NA	NA	NA	NA	NA	NA	NA	NA	NA	NA	NA	NA	NA	NA	NA	NA	NA	NA	NA	NA	NA	NA	NA	NA	NA	NA	NA	NA	NA	NA	NA	NA
chr27:6926412-6926685:+	18416	0.00160436	6926670	6926670	1329.63	1437.76	0	0	0.0211914	6926670	6926670	1613.29	1655.43	0	0	0.0200024	6926670	6926670	1672.18	1755.55	0	0	NA	NA	NA	NA	NA	NA	NA	NA	NA	NA	NA	NA	NA	NA	0.000605074	6926670	6926670	1437.76	1764.08	2.67396e-05	0.000277481
chr27:6926893-6927050:+	122.734	0.209674	6926981	6926981	30.0467	36.7723	0.000234421	0.00209565	NA	NA	NA	NA	NA	NA	NA	NA	NA	NA	NA	NA	NA	NA	NA	NA	NA	NA	NA	NA	NA	NA	NA	NA	NA	NA	NA	NA	NA	NA	NA	NA	NA	NA	NA
chr27:6927591-6927700:-	4451.18	NA	NA	NA	NA	NA	NA	NA	0.0449842	6927658	6927658	436.343	402.762	2.21266e-08	3.79917e-07	0.0480213	6927658	6927658	449.378	376.546	1.18794e-14	2.25917e-13	-0.00284527	6927658	6927658	634.752	453.581	0	0	0.039324	6927658	6927658	479.107	378.686	0	0	0.0207324	6927658	6927658	533.356	405.089	2.88658e-15	8.25471e-14
chr27:6927847-6927957:-	15785.9	NA	NA	NA	NA	NA	NA	NA	0.0101381	6927958	6927901	1246.26	1651.48	2.66454e-15	8.37529e-14	-0.00319307	6927958	6927901	985.604	1711.74	4.43222e-11	6.58588e-10	0.00272129	6927877	6927901	1320.78	1837.14	1.8674e-12	3.41151e-11	-0.00091378	6927958	6927901	992.814	1576.59	6.27452e-09	8.60022e-08	-0.000410128	6927958	6927901	1104.01	1653.46	6.03682e-08	9.24304e-07
chr27:6928235-6928326:-	2192.4	0.0876102	6928326	6928312	206.874	197.411	2.16653e-08	3.84689e-07	-0.00449527	6928326	6928312	403.815	286.672	1.36557e-14	4.12597e-13	0.0694061	6928326	6928269	366.052	256.75	0	0	-0.00495402	6928269	6928326	237.766	339.06	4.37153e-05	0.000358402	NA	NA	NA	NA	NA	NA	NA	NA	NA	NA	NA	NA	NA	NA
chr27:6928846-6929016:-	1786.38	NA	NA	NA	NA	NA	NA	NA	-0.0266441	6929004	6929004	414.89	66.798	1.27129e-06	1.72648e-05	-0.0566633	6929004	6929017	769.617	63.9462	2.78898e-09	3.53457e-08	NA	NA	NA	NA	NA	NA	NA	0.0217742	6929004	6928857	152.092	90.0805	4.43033e-07	4.95926e-06	NA	NA	NA	NA	NA	NA	NA
chr27:6964958-6965007:+	583.26	0.0119888	6964973	6964973	59.1349	78.1676	9.10932e-05	0.000899466	NA	NA	NA	NA	NA	NA	NA	NA	NA	NA	NA	NA	NA	NA	NA	NA	NA	NA	NA	NA	NA	NA	NA	NA	NA	NA	NA	NA	NA	NA	NA	NA	NA	NA	NA
chr27:6965116-6965244:-	321.913	NA	NA	NA	NA	NA	NA	NA	NA	NA	NA	NA	NA	NA	NA	NA	NA	NA	NA	NA	NA	NA	NA	NA	NA	NA	NA	NA	NA	0.0529767	6965138	6965138	98.3915	68.0922	0.00122013	0.00748476	NA	NA	NA	NA	NA	NA	NA
chr27:7014909-7014970:+	1136.91	0.00469189	7014966	7014966	123.761	178.364	8.47478e-07	1.22238e-05	NA	NA	NA	NA	NA	NA	NA	NA	NA	NA	NA	NA	NA	NA	NA	NA	NA	NA	NA	NA	NA	NA	NA	NA	NA	NA	NA	NA	NA	NA	NA	NA	NA	NA	NA
chr27:7016987-7017044:-	473.137	NA	NA	NA	NA	NA	NA	NA	NA	NA	NA	NA	NA	NA	NA	0.0322144	7017007	7017007	113.713	97.6702	0.0017144	0.00934867	NA	NA	NA	NA	NA	NA	NA	NA	NA	NA	NA	NA	NA	NA	NA	NA	NA	NA	NA	NA	NA
chr27:7022368-7022498:-	101.877	NA	NA	NA	NA	NA	NA	NA	NA	NA	NA	NA	NA	NA	NA	NA	NA	NA	NA	NA	NA	NA	0.144129	7022402	7022495	51.5138	58.8185	7.97534e-06	7.3025e-05	NA	NA	NA	NA	NA	NA	NA	0.0688751	7022402	7022495	53.0471	70.0969	2.67296e-06	3.29523e-05
chr27:7025162-7025221:-	494.659	NA	NA	NA	NA	NA	NA	NA	NA	NA	NA	NA	NA	NA	NA	-0.0105001	7025219	7025219	42.3409	69.3682	0.000690263	0.00411184	NA	NA	NA	NA	NA	NA	NA	0.0703372	7025219	7025219	39.5476	55.7401	9.53419e-07	1.01731e-05	NA	NA	NA	NA	NA	NA	NA
chr27:7036737-7036909:+	30095.5	-0.000203748	7036875	7036875	765.486	5510.44	0	0	0.0560164	7036875	7036875	4467.66	4681.48	0	0	0.0566587	7036875	7036875	3954.85	4743.03	0	0	NA	NA	NA	NA	NA	NA	NA	4.57915e-07	7036875	7036875	579.499	400.99	8.29195e-05	0.000649254	0.000656763	7036875	7036875	5510.44	4027.72	0	0
chr27:7036994-7037570:-	5903.28	-0.00351867	7037052	7037052	116.08	1447.31	0	0	0.111943	7037052	7037052	1245.67	1134.27	0	0	0.0816862	7037052	7037052	828.224	819.689	0	0	0.173758	7037052	7037052	101.756	62.8653	6.08091e-12	1.07476e-10	0.196303	7037052	7037052	149.238	83.368	0	0	0.144762	7037052	7037052	1447.31	1042.09	0	0
chr27:7037758-7038145:+	14786.7	-0.0031301	7038119	7038119	283.664	2836.22	2.22045e-16	8.02479e-15	0.0875077	7038119	7038070	3300.69	2736.01	0	0	0.0581264	7038119	7038119	2569.87	2048.61	0	0	0.0368097	7038119	7038070	226.429	105.957	3.62354e-10	5.51184e-09	0.0149791	7038119	7038119	346.339	162.49	1.58762e-14	3.43701e-13	0.0479371	7038119	7038119	2836.22	1981.72	0	0
chr27:7037774-7038335:-	72310.4	-0.130329	7037814	7037814	1275.43	12147.9	0	0	0.0740687	7037814	7037814	11793.2	13294.5	0	0	0.0982414	7037814	7037814	9125.05	11162.5	0	0	0.0230693	7037814	7037814	1012.64	727.915	0	0	0.0368174	7037814	7037814	1332.28	1007.32	0	0	0.0322688	7037814	7037814	12147.9	10286.4	0	0
chr27:7047965-7048076:-	180.803	NA	NA	NA	NA	NA	NA	NA	NA	NA	NA	NA	NA	NA	NA	NA	NA	NA	NA	NA	NA	NA	0.0825374	7047971	7047970	87.8489	52.6004	3.0222e-09	4.23715e-08	0.124348	7047971	7047970	76.1959	62.6206	2.92223e-06	2.89972e-05	0.0922443	7047971	7047971	77.3522	53.327	2.83722e-06	3.48421e-05
chr27:7055818-7055945:+	1939.51	NA	NA	NA	NA	NA	NA	NA	NA	NA	NA	NA	NA	NA	NA	0.0113291	7055905	7055905	123.352	223.237	6.78055e-05	0.000490445	0.000175255	7055905	7055905	214.831	362.97	6.40524e-05	0.000510218	0.0104219	7055905	7055905	186.732	245.965	0.000443672	0.0030111	NA	NA	NA	NA	NA	NA	NA
chr27:7056059-7056117:+	1893.96	0.0418239	7056076	7056076	224.303	168.429	2.49437e-10	5.54275e-09	0.0115184	7056076	7056076	187.447	209.378	2.42388e-05	0.000265236	0.00673364	7056076	7056076	123.577	149.436	3.24415e-06	2.87948e-05	0.0901638	7056076	7056076	230.666	208.824	1.4766e-14	3.16644e-13	0.0813214	7056076	7056076	183.261	174.672	1.44067e-07	1.70379e-06	0.100236	7056076	7056076	168.429	151.015	1.48909e-10	2.98016e-09
chr27:7056496-7056698:+	322.38	NA	NA	NA	NA	NA	NA	NA	NA	NA	NA	NA	NA	NA	NA	NA	NA	NA	NA	NA	NA	NA	NA	NA	NA	NA	NA	NA	NA	-0.0176626	7056695	7056695	126.127	84.6501	0.000305979	0.00214999	NA	NA	NA	NA	NA	NA	NA
chr27:7056876-7056912:-	4192.4	NA	NA	NA	NA	NA	NA	NA	NA	NA	NA	NA	NA	NA	NA	-0.0102695	7056892	7056892	236.856	313.136	0.00114243	0.00647686	NA	NA	NA	NA	NA	NA	NA	NA	NA	NA	NA	NA	NA	NA	NA	NA	NA	NA	NA	NA	NA
chr27:7060064-7060153:-	232.317	NA	NA	NA	NA	NA	NA	NA	NA	NA	NA	NA	NA	NA	NA	NA	NA	NA	NA	NA	NA	NA	-0.0175442	7060100	7060100	207.682	115.554	5.47028e-08	6.6726e-07	NA	NA	NA	NA	NA	NA	NA	NA	NA	NA	NA	NA	NA	NA
chr27:7109329-7109391:+	4019.15	0.0104534	7109349	7109370	398.806	306.973	0.000540945	0.00442172	NA	NA	NA	NA	NA	NA	NA	NA	NA	NA	NA	NA	NA	NA	NA	NA	NA	NA	NA	NA	NA	-0.00426963	7109381	7109370	645.352	396.147	5.87962e-07	6.4544e-06	NA	NA	NA	NA	NA	NA	NA
chr27:7112295-7112467:-	1773.71	0.0203885	7112466	7112466	225.36	190.352	0.000131605	0.00124962	NA	NA	NA	NA	NA	NA	NA	NA	NA	NA	NA	NA	NA	NA	NA	NA	NA	NA	NA	NA	NA	NA	NA	NA	NA	NA	NA	NA	NA	NA	NA	NA	NA	NA	NA
chr27:7113208-7113328:-	1862.6	NA	NA	NA	NA	NA	NA	NA	NA	NA	NA	NA	NA	NA	NA	0.0683956	7113266	7113266	225.845	190.416	7.11819e-12	1.12703e-10	0.0766625	7113266	7113266	324.015	260.909	0	0	0.0440726	7113266	7113266	331.916	253.494	0	0	0.0525024	7113266	7113266	163.979	142.581	0.00013759	0.0012558
chr27:7113459-7113506:-	573.152	NA	NA	NA	NA	NA	NA	NA	NA	NA	NA	NA	NA	NA	NA	NA	NA	NA	NA	NA	NA	NA	NA	NA	NA	NA	NA	NA	NA	0.00845259	7113505	7113460	107.605	72.0139	0.00138643	0.00838844	NA	NA	NA	NA	NA	NA	NA
chr27:7123458-7123502:+	4466.06	-0.043316	7123500	7123500	307.733	591.86	0	0	NA	NA	NA	NA	NA	NA	NA	NA	NA	NA	NA	NA	NA	NA	NA	NA	NA	NA	NA	NA	NA	NA	NA	NA	NA	NA	NA	NA	NA	NA	NA	NA	NA	NA	NA
chr27:7123648-7123696:-	1468.7	-0.0206648	7123697	7123697	120.583	291.869	2.59366e-05	0.000287277	NA	NA	NA	NA	NA	NA	NA	NA	NA	NA	NA	NA	NA	NA	NA	NA	NA	NA	NA	NA	NA	NA	NA	NA	NA	NA	NA	NA	NA	NA	NA	NA	NA	NA	NA
chr27:7123834-7123954:-	3371.2	NA	NA	NA	NA	NA	NA	NA	0.00584554	7123851	7123851	437.961	519.055	4.51528e-13	1.21529e-11	0.132014	7123851	7123851	287.338	287.327	0	0	0.0999605	7123851	7123851	284.4	238.503	0	0	0.067728	7123851	7123851	410.823	430.79	0	0	0.0657464	7123851	7123851	495.908	463.255	2.37876e-12	5.5477e-11
chr27:7124234-7124364:-	148.644	NA	NA	NA	NA	NA	NA	NA	-0.0279381	7124267	7124237	80.0622	41.6449	0.00102053	0.00789805	NA	NA	NA	NA	NA	NA	NA	NA	NA	NA	NA	NA	NA	NA	NA	NA	NA	NA	NA	NA	NA	NA	NA	NA	NA	NA	NA	NA
chr27:7148340-7148472:+	73.254	NA	NA	NA	NA	NA	NA	NA	NA	NA	NA	NA	NA	NA	NA	NA	NA	NA	NA	NA	NA	NA	0.106661	7148341	7148341	15.6505	29.7608	0.00155553	0.00919927	NA	NA	NA	NA	NA	NA	NA	NA	NA	NA	NA	NA	NA	NA
chr27:7157513-7157760:-	249.266	NA	NA	NA	NA	NA	NA	NA	0.227427	7157624	7157626	63.0202	58.9978	1.90117e-08	3.3007e-07	0.10577	7157626	7157626	88.0766	56.0554	3.15349e-06	2.80484e-05	0.062403	7157626	7157626	56.2956	28.7508	4.88395e-05	0.000397084	0.0764636	7157624	7157626	63.5948	42.6768	8.75626e-05	0.000682084	0.124509	7157626	7157626	106.55	74.7388	2.96775e-10	5.75752e-09
chr27:7169362-7169526:+	172.329	0.122972	7169512	7169512	60.6713	103.97	7.79377e-14	2.37843e-12	NA	NA	NA	NA	NA	NA	NA	NA	NA	NA	NA	NA	NA	NA	0.118912	7169512	7169512	49.2393	39.7664	0.00113448	0.00693511	0.210832	7169512	7169512	73.9727	76.2667	2.61534e-09	3.72517e-08	0.115553	7169512	7169512	103.97	93.0847	0.000112622	0.00104309
chr27:7171327-7171381:-	313.915	0.117745	7171333	7171379	43.2844	86.5021	0	0	NA	NA	NA	NA	NA	NA	NA	NA	NA	NA	NA	NA	NA	NA	NA	NA	NA	NA	NA	NA	NA	NA	NA	NA	NA	NA	NA	NA	0.0965923	7171379	7171379	86.5021	79.8241	0.000285531	0.00244076
chr27:7173039-7173194:-	39.7239	NA	NA	NA	NA	NA	NA	NA	NA	NA	NA	NA	NA	NA	NA	NA	NA	NA	NA	NA	NA	NA	NA	NA	NA	NA	NA	NA	NA	NA	NA	NA	NA	NA	NA	NA	0.204079	7173085	7173085	16.1742	24.9875	2.94897e-05	0.000303286
chr27:7174101-7174106:-	5.52612	NA	NA	NA	NA	NA	NA	NA	0.615156	7174102	7174107	5.78718	1.58029	5.90718e-05	0.000603018	NA	NA	NA	NA	NA	NA	NA	NA	NA	NA	NA	NA	NA	NA	NA	NA	NA	NA	NA	NA	NA	NA	NA	NA	NA	NA	NA	NA
chr27:7181876-7181898:+	1631.76	0.0157264	7181890	7181890	142.216	194.733	1.58272e-09	3.23124e-08	NA	NA	NA	NA	NA	NA	NA	NA	NA	NA	NA	NA	NA	NA	NA	NA	NA	NA	NA	NA	NA	NA	NA	NA	NA	NA	NA	NA	NA	NA	NA	NA	NA	NA	NA
chr27:7198352-7198418:+	1936.21	NA	NA	NA	NA	NA	NA	NA	NA	NA	NA	NA	NA	NA	NA	NA	NA	NA	NA	NA	NA	NA	0.080289	7198379	7198379	204.897	211.33	1.61433e-08	2.08744e-07	NA	NA	NA	NA	NA	NA	NA	0.00946557	7198382	7198382	163.177	198.78	5.07802e-08	7.84516e-07
chr27:7206164-7206273:-	1361.54	NA	NA	NA	NA	NA	NA	NA	0.0729419	7206266	7206264	147.071	190.114	9.71164e-09	1.74989e-07	0.104056	7206183	7206264	198.186	247.14	0	0	0.202049	7206183	7206264	234.639	233.898	0	0	0.113843	7206183	7206274	188.489	223.962	0	0	0.122376	7206181	7206266	186.268	219.215	3.88578e-15	1.10176e-13
chr27:7217147-7217274:+	877.33	NA	NA	NA	NA	NA	NA	NA	0.0506383	7217172	7217172	118.521	168.754	1.31303e-08	2.32688e-07	0.10086	7217172	7217172	130.864	142.607	7.54237e-08	8.23205e-07	0.143257	7217172	7217172	100.304	96.1756	1.30569e-08	1.70353e-07	0.179778	7217172	7217172	115.095	117.016	1.08513e-12	2.05301e-11	0.0847486	7217172	7217172	151.02	162.144	4.81022e-05	0.000478769
chr27:7217292-7217423:-	59.3795	NA	NA	NA	NA	NA	NA	NA	NA	NA	NA	NA	NA	NA	NA	0.0300553	7217409	7217409	24.3604	13.3559	0.00109492	0.00623679	NA	NA	NA	NA	NA	NA	NA	NA	NA	NA	NA	NA	NA	NA	NA	NA	NA	NA	NA	NA	NA
chr27:7222513-7222714:-	461.954	NA	NA	NA	NA	NA	NA	NA	NA	NA	NA	NA	NA	NA	NA	NA	NA	NA	NA	NA	NA	NA	NA	NA	NA	NA	NA	NA	NA	0.0392306	7222557	7222665	125.099	139.158	0.000154	0.00114965	NA	NA	NA	NA	NA	NA	NA
chr27:7262036-7262158:+	45.0475	NA	NA	NA	NA	NA	NA	NA	NA	NA	NA	NA	NA	NA	NA	0.693546	7262041	7262150	18.4568	8.8333	0	0	NA	NA	NA	NA	NA	NA	NA	0.224	7262041	7262153	48.7067	25.6379	0	0	0.479666	7262041	7262153	6.73927	2.86394	0.000780212	0.00599978
chr27:7310779-7310888:+	260.776	0.241487	7310809	7310833	45.7565	53.6165	4.46081e-11	1.07156e-09	NA	NA	NA	NA	NA	NA	NA	0.128405	7310816	7310833	61.2456	56.2809	5.99108e-05	0.000437295	NA	NA	NA	NA	NA	NA	NA	NA	NA	NA	NA	NA	NA	NA	NA	NA	NA	NA	NA	NA	NA
chr27:7313984-7314073:+	261.412	NA	NA	NA	NA	NA	NA	NA	NA	NA	NA	NA	NA	NA	NA	0.0969414	7314069	7313996	70.6578	54.9626	0.000668213	0.00399349	NA	NA	NA	NA	NA	NA	NA	NA	NA	NA	NA	NA	NA	NA	NA	NA	NA	NA	NA	NA	NA
chr27:7318186-7318225:-	1813.92	NA	NA	NA	NA	NA	NA	NA	0.0382734	7318219	7318219	214.003	229.582	0.000622666	0.00509522	NA	NA	NA	NA	NA	NA	NA	NA	NA	NA	NA	NA	NA	NA	NA	NA	NA	NA	NA	NA	NA	NA	NA	NA	NA	NA	NA	NA
chr27:7373467-7373704:+	383.665	NA	NA	NA	NA	NA	NA	NA	NA	NA	NA	NA	NA	NA	NA	0.0714847	7373540	7373686	83.503	136.899	1.03158e-07	1.1074e-06	0.101508	7373686	7373540	29.9972	47.0983	0.000274516	0.00192713	NA	NA	NA	NA	NA	NA	NA	NA	NA	NA	NA	NA	NA	NA
chr27:7461452-7461476:+	12766.3	0.0360986	7461453	7461453	1322.9	1463.22	0	0	0.0186537	7461453	7461453	1314.01	1350.37	7.68542e-08	1.23462e-06	0.0181754	7461453	7461453	866.111	945.388	3.30257e-09	4.15094e-08	-0.00108006	7461453	7461453	950.239	838.341	9.31448e-07	9.73729e-06	-0.000958589	7461453	7461453	856.473	724.207	0	0	-0.000199075	7461453	7461453	1463.22	1290.17	0	0
chr27:7461567-7461616:-	663.71	0.00196033	7461614	7461614	97.5051	160.902	6.96464e-05	0.000705567	NA	NA	NA	NA	NA	NA	NA	NA	NA	NA	NA	NA	NA	NA	NA	NA	NA	NA	NA	NA	NA	NA	NA	NA	NA	NA	NA	NA	NA	NA	NA	NA	NA	NA	NA
chr27:7461879-7461998:-	14540.9	0.00411829	7461952	7461952	1268.38	1768.52	0	0	0.0748626	7461952	7461998	1578.08	1695.92	0	0	0.109041	7461952	7461998	888.143	1023.51	0	0	0.106969	7461952	7461998	1075.05	932.747	0	0	0.0937506	7461952	7461986	1143.29	1050.57	0	0	0.134573	7461952	7461986	1768.52	1627.04	0	0
chr27:7462132-7462190:-	8002.06	NA	NA	NA	NA	NA	NA	NA	-0.000927352	7462189	7462189	890.794	1118.91	2.0639e-13	5.71026e-12	-0.00636107	7462189	7462189	478.465	708.763	6.88228e-10	9.23984e-09	-0.00106084	7462189	7462189	510.474	658.086	0.000460437	0.00307502	NA	NA	NA	NA	NA	NA	NA	-0.000572649	7462189	7462189	730.204	914.534	0.000166735	0.001497
chr27:7462510-7462714:-	921.936	NA	NA	NA	NA	NA	NA	NA	0.200906	7462520	7462512	149.809	158.652	0	0	0.0548611	7462591	7462512	227.179	75.9041	0	0	NA	NA	NA	NA	NA	NA	NA	NA	NA	NA	NA	NA	NA	NA	0.0590866	7462520	7462520	106.561	123.189	4.50285e-05	0.00045094
chr27:7483688-7483854:+	5182.66	-0.0012266	7483807	7483807	355.956	511.393	7.38524e-05	0.00074361	NA	NA	NA	NA	NA	NA	NA	-0.00605216	7483807	7483807	668.364	1060.85	3.62325e-08	4.09707e-07	0.00883626	7483807	7483807	442.757	595.003	1.21863e-05	0.000108797	NA	NA	NA	NA	NA	NA	NA	0.000585697	7483807	7483807	511.393	693.804	4.56502e-12	1.04166e-10
chr27:7484755-7484847:+	756.965	-0.0362095	7484768	7484768	108.852	202.978	5.10199e-06	6.45322e-05	NA	NA	NA	NA	NA	NA	NA	0.0326363	7484768	7484768	173.666	123.854	4.5142e-07	4.50456e-06	NA	NA	NA	NA	NA	NA	NA	NA	NA	NA	NA	NA	NA	NA	NA	NA	NA	NA	NA	NA	NA
chr27:7493275-7493302:-	4292.1	0.0824553	7493303	7493277	332.3	418.421	0	0	0.00850645	7493277	7493277	293.418	327.53	5.42059e-06	6.70446e-05	-0.0013964	7493277	7493277	527.629	687.652	0	0	0.00418428	7493277	7493277	337.044	379.593	0.000378112	0.00257418	0.034467	7493277	7493277	174.243	197.03	1.42026e-08	1.87988e-07	0.0227933	7493277	7493277	418.421	443.152	6.20112e-07	8.33952e-06
chr27:7499126-7499309:+	837.047	0.0454415	7499294	7499308	129.474	167.125	0.000109236	0.00106033	NA	NA	NA	NA	NA	NA	NA	0.00126434	7499308	7499294	120.723	210.755	0.000907486	0.00526758	NA	NA	NA	NA	NA	NA	NA	NA	NA	NA	NA	NA	NA	NA	NA	NA	NA	NA	NA	NA	NA
chr27:7500774-7500906:-	198.127	NA	NA	NA	NA	NA	NA	NA	NA	NA	NA	NA	NA	NA	NA	-6.45263e-05	7500817	7500851	42.0408	92.5914	2.11012e-05	0.000166144	NA	NA	NA	NA	NA	NA	NA	NA	NA	NA	NA	NA	NA	NA	0.078968	7500817	7500817	71.7921	84.4664	1.2503e-05	0.000138455
chr27:7509529-7509774:-	907.849	NA	NA	NA	NA	NA	NA	NA	NA	NA	NA	NA	NA	NA	NA	NA	NA	NA	NA	NA	NA	NA	NA	NA	NA	NA	NA	NA	NA	0.00549256	7509650	7509650	125.085	166.599	0.000730518	0.00472789	NA	NA	NA	NA	NA	NA	NA
chr27:7519971-7520160:+	348.383	NA	NA	NA	NA	NA	NA	NA	NA	NA	NA	NA	NA	NA	NA	NA	NA	NA	NA	NA	NA	NA	0.0599822	7520149	7520145	108.847	66.1293	0.00164109	0.00966659	NA	NA	NA	NA	NA	NA	NA	NA	NA	NA	NA	NA	NA	NA
chr27:7536775-7536960:+	1339.84	NA	NA	NA	NA	NA	NA	NA	NA	NA	NA	NA	NA	NA	NA	0.0839958	7536929	7536929	39.1538	27.2862	2.64161e-05	0.000204446	NA	NA	NA	NA	NA	NA	NA	0.0484888	7536929	7536929	491.922	457.559	0	0	NA	NA	NA	NA	NA	NA	NA
chr27:7538665-7538769:+	3485.12	NA	NA	NA	NA	NA	NA	NA	NA	NA	NA	NA	NA	NA	NA	NA	NA	NA	NA	NA	NA	NA	NA	NA	NA	NA	NA	NA	NA	0.0338907	7538710	7538710	1172.19	851.002	0	0	NA	NA	NA	NA	NA	NA	NA
chr27:7539464-7539549:+	55.2945	NA	NA	NA	NA	NA	NA	NA	NA	NA	NA	NA	NA	NA	NA	NA	NA	NA	NA	NA	NA	NA	NA	NA	NA	NA	NA	NA	NA	0.00941453	7539544	7539531	33.6812	69.2389	0.000852871	0.00543517	NA	NA	NA	NA	NA	NA	NA
chr27:7544426-7544509:-	4550.52	-0.0481705	7544428	7544428	716.492	121.312	3.07679e-10	6.77146e-09	0.0677654	7544428	7544428	109.402	92.3401	1.63609e-06	2.19183e-05	NA	NA	NA	NA	NA	NA	NA	NA	NA	NA	NA	NA	NA	NA	0.0300552	7544428	7544428	1136.67	1119.92	0	0	0.0497249	7544428	7544428	121.312	100.581	2.83603e-07	4.00535e-06
chr27:7553348-7553419:+	3318.6	-0.00569579	7553414	7553414	1838.77	56.0212	8.77725e-06	0.000106435	NA	NA	NA	NA	NA	NA	NA	NA	NA	NA	NA	NA	NA	NA	NA	NA	NA	NA	NA	NA	NA	NA	NA	NA	NA	NA	NA	NA	NA	NA	NA	NA	NA	NA	NA
chr27:7554661-7555273:-	6852.52	0.00282164	7554928	7554908	3514.66	167.004	0	0	NA	NA	NA	NA	NA	NA	NA	0.0936692	7554713	7554664	165.832	198.858	6.62183e-09	8.06475e-08	NA	NA	NA	NA	NA	NA	NA	NA	NA	NA	NA	NA	NA	NA	NA	NA	NA	NA	NA	NA	NA
chr27:7567976-7568047:+	187.618	NA	NA	NA	NA	NA	NA	NA	0.024829	7567989	7567989	107.713	66.6817	0.00122736	0.00931148	NA	NA	NA	NA	NA	NA	NA	NA	NA	NA	NA	NA	NA	NA	NA	NA	NA	NA	NA	NA	NA	NA	NA	NA	NA	NA	NA	NA
chr27:7568514-7568620:+	1694.05	NA	NA	NA	NA	NA	NA	NA	0.0503839	7568621	7568621	348.882	379.397	6.447e-09	1.18076e-07	0.064346	7568621	7568621	115.672	142.115	4.63494e-08	5.19063e-07	NA	NA	NA	NA	NA	NA	NA	NA	NA	NA	NA	NA	NA	NA	-0.0148412	7568621	7568621	253.029	331.096	7.57404e-06	8.70382e-05
chr27:7568747-7568809:+	1341.71	-0.0726032	7568768	7568768	84.7613	279.811	0.00012316	0.00117794	NA	NA	NA	NA	NA	NA	NA	NA	NA	NA	NA	NA	NA	NA	NA	NA	NA	NA	NA	NA	NA	NA	NA	NA	NA	NA	NA	NA	NA	NA	NA	NA	NA	NA	NA
chr27:7577817-7577861:-	3579.03	-0.0278024	7577824	7577824	249.024	549.924	1.03563e-06	1.47199e-05	NA	NA	NA	NA	NA	NA	NA	NA	NA	NA	NA	NA	NA	NA	NA	NA	NA	NA	NA	NA	NA	NA	NA	NA	NA	NA	NA	NA	0.00791976	7577824	7577833	549.924	516.462	1.82691e-05	0.000195473
chr27:7577965-7578317:+	1781.12	0.0417404	7577981	7577981	194.733	311.763	0	0	0.111395	7577981	7577981	207.481	207.878	3.93516e-08	6.56864e-07	0.0608643	7577981	7577981	207.726	192.041	1.1495e-09	1.51468e-08	0.0326183	7577981	7577981	206.135	143.231	1.94828e-07	2.22407e-06	0.0678326	7577981	7577981	169.984	152.136	7.22042e-10	1.08325e-08	0.0148149	7577981	7577981	311.763	227.056	2.1358e-08	3.45117e-07
chr27:7578158-7578543:-	1114.24	0.0254735	7578541	7578190	179.448	338.418	3.44169e-15	1.15676e-13	0.0832618	7578190	7578541	225.047	214.09	2.8453e-07	4.25207e-06	0.0653928	7578541	7578190	227.056	215.348	4.69313e-07	4.66927e-06	0.0031158	7578190	7578190	241.545	162.228	4.34698e-11	7.15922e-10	0.0219393	7578190	7578190	214.496	187.601	5.36341e-05	0.000434938	0.00813773	7578190	7578541	338.418	239.711	1.87681e-09	3.37633e-08
chr27:7617003-7617129:+	64.7396	0.127379	7617034	7617034	52.7142	26.6949	0.000240602	0.00214376	NA	NA	NA	NA	NA	NA	NA	NA	NA	NA	NA	NA	NA	NA	NA	NA	NA	NA	NA	NA	NA	NA	NA	NA	NA	NA	NA	NA	NA	NA	NA	NA	NA	NA	NA
chr27:7646197-7646258:-	232.658	0.195346	7646203	7646253	27.6948	23.559	9.26194e-06	0.000111744	NA	NA	NA	NA	NA	NA	NA	NA	NA	NA	NA	NA	NA	NA	NA	NA	NA	NA	NA	NA	NA	NA	NA	NA	NA	NA	NA	NA	NA	NA	NA	NA	NA	NA	NA
chr27:7653024-7653672:+	28668.3	-0.00958176	7653396	7653396	303.562	7283.14	1.30718e-12	3.60904e-11	0.0366575	7653396	7653396	4975.56	5941.31	0	0	0.00301715	7653396	7653396	1714.36	3745.26	0	0	0.142477	7653396	7653396	258.359	317.929	0	0	0.207306	7653510	7653396	304.222	389.975	0	0	-0.000312389	7653396	7653396	7283.14	5260.55	0	0
chr27:7653093-7653912:-	13797.9	-0.014401	7653806	7653806	197.574	3911.75	3.33067e-16	1.19034e-14	0.00677426	7653809	7653806	2553.69	2987.08	1.26894e-07	1.9833e-06	0.000358032	7653809	7653806	960.054	2117.56	0	0	NA	NA	NA	NA	NA	NA	NA	0.0565697	7653809	7653806	161.18	195.199	3.81527e-08	4.81171e-07	0.000616504	7653806	7653806	3911.75	2758.97	1.81931e-11	3.93575e-10
chr27:7654481-7655154:+	4507.19	-0.00838342	7654675	7654675	100.744	1695.39	4.96216e-09	9.53168e-08	NA	NA	NA	NA	NA	NA	NA	0.00154139	7654675	7654675	234.292	625.784	0	0	0.0148961	7654677	7654677	288.603	205.774	2.13344e-08	2.71984e-07	0.120301	7654677	7654677	153.471	147.167	7.1968e-12	1.28157e-10	0.00414955	7654675	7654675	1695.39	547.125	2.10942e-15	6.10393e-14
chr27:7654759-7655170:-	6654.48	-0.0797574	7654913	7654913	120.702	2552.29	0	0	0.178827	7654913	7655028	1081.63	1022.28	0	0	0.0752567	7654913	7654913	328.147	874.096	0	0	0.263176	7654913	7655161	432.989	298.071	0	0	0.255873	7654913	7654913	261.782	230.796	0	0	-0.00760025	7654913	7654913	2552.29	810.984	0	0
chr27:7655301-7655553:-	489.381	NA	NA	NA	NA	NA	NA	NA	0.0793459	7655401	7655401	137.177	119.859	0.000249002	0.00224003	NA	NA	NA	NA	NA	NA	NA	NA	NA	NA	NA	NA	NA	NA	NA	NA	NA	NA	NA	NA	NA	NA	NA	NA	NA	NA	NA	NA
chr27:7659280-7659379:+	399.142	-0.142523	7659296	7659367	141.083	30.766	0.000829555	0.00643731	0.00328695	7659327	7659366	77.9118	49.2564	0.00106193	0.00818088	0.0524786	7659296	7659380	83.4998	44.4155	1.66167e-12	2.7521e-11	-0.0190426	7659366	7659366	74.4241	138.432	0.000238848	0.0016968	NA	NA	NA	NA	NA	NA	NA	NA	NA	NA	NA	NA	NA	NA
chr27:7659693-7659804:+	2664.24	NA	NA	NA	NA	NA	NA	NA	NA	NA	NA	NA	NA	NA	NA	NA	NA	NA	NA	NA	NA	NA	NA	NA	NA	NA	NA	NA	NA	NA	NA	NA	NA	NA	NA	NA	0.00458513	7659802	7659802	138.666	240.427	0.000954313	0.0071774
chr27:7660905-7661022:+	1670.44	NA	NA	NA	NA	NA	NA	NA	0.0387081	7660912	7660912	125.908	101.02	2.37573e-06	3.10794e-05	0.168849	7660980	7660912	122.27	110.138	1.11022e-16	2.40097e-15	0.0518396	7660912	7660912	281.001	219.923	0	0	0.0927419	7660912	7660912	184.736	148.321	8.30447e-14	1.70831e-12	0.0807285	7660980	7660912	131.156	105.332	4.74788e-08	7.35988e-07
chr27:7667176-7667306:-	4790.13	NA	NA	NA	NA	NA	NA	NA	NA	NA	NA	NA	NA	NA	NA	NA	NA	NA	NA	NA	NA	NA	0.00561307	7667199	7667199	564.089	708.3	1.42802e-10	2.25821e-09	0.0333872	7667199	7667199	355.571	409.084	1.67086e-09	2.4244e-08	NA	NA	NA	NA	NA	NA	NA
chr27:7667623-7667665:+	59.2726	0.186112	7667649	7667640	16.3757	20.6615	0.000175343	0.00161787	NA	NA	NA	NA	NA	NA	NA	NA	NA	NA	NA	NA	NA	NA	NA	NA	NA	NA	NA	NA	NA	NA	NA	NA	NA	NA	NA	NA	NA	NA	NA	NA	NA	NA	NA
chr27:7691552-7691674:+	31.5179	NA	NA	NA	NA	NA	NA	NA	NA	NA	NA	NA	NA	NA	NA	0.185143	7691600	7691600	26.0315	27.6841	0.00153096	0.0084353	NA	NA	NA	NA	NA	NA	NA	NA	NA	NA	NA	NA	NA	NA	NA	NA	NA	NA	NA	NA	NA
chr27:7693851-7693927:-	49.4545	NA	NA	NA	NA	NA	NA	NA	NA	NA	NA	NA	NA	NA	NA	0.0654165	7693869	7693869	20.9406	8.12898	0.00133162	0.0074479	NA	NA	NA	NA	NA	NA	NA	NA	NA	NA	NA	NA	NA	NA	NA	NA	NA	NA	NA	NA	NA
chr27:7699341-7699620:+	1517.61	NA	NA	NA	NA	NA	NA	NA	0.0331053	7699607	7699481	356.434	399.157	0.000664676	0.0053958	0.102927	7699610	7699610	112.18	102.114	2.7643e-06	2.47553e-05	NA	NA	NA	NA	NA	NA	NA	NA	NA	NA	NA	NA	NA	NA	NA	NA	NA	NA	NA	NA	NA
chr27:7705403-7705676:-	245.602	0.311499	7705415	7705674	14.5364	55.6123	0	0	NA	NA	NA	NA	NA	NA	NA	NA	NA	NA	NA	NA	NA	NA	NA	NA	NA	NA	NA	NA	NA	NA	NA	NA	NA	NA	NA	NA	NA	NA	NA	NA	NA	NA	NA
chr27:7708144-7708255:-	1372.87	-0.0704435	7708199	7708199	54.0401	231.743	0.000593572	0.00480308	0.0914963	7708227	7708199	289.101	277.34	3.69482e-13	1.00094e-11	0.057714	7708256	7708199	116.211	71.168	0	0	NA	NA	NA	NA	NA	NA	NA	0.0722813	7708227	7708199	166.728	186.623	9.22134e-07	9.85748e-06	0.110086	7708199	7708227	231.743	235.648	7.11388e-10	1.33158e-08
chr27:7724608-7724696:+	142.174	NA	NA	NA	NA	NA	NA	NA	-0.0322716	7724657	7724697	73.8857	30.3216	9.37176e-06	0.000111026	-0.0549214	7724657	7724697	85.1894	21.6224	9.77929e-06	8.11409e-05	NA	NA	NA	NA	NA	NA	NA	NA	NA	NA	NA	NA	NA	NA	NA	NA	NA	NA	NA	NA	NA
chr27:7725019-7725108:+	2681.42	NA	NA	NA	NA	NA	NA	NA	0.0110942	7725085	7725103	213.461	266.019	1.35478e-05	0.000155938	0.0203066	7725103	7725103	217.231	307.469	2.80729e-06	2.51158e-05	NA	NA	NA	NA	NA	NA	NA	0.01003	7725097	7725103	338.879	434.06	8.18653e-07	8.81944e-06	NA	NA	NA	NA	NA	NA	NA
chr27:7725271-7725375:+	2575.59	NA	NA	NA	NA	NA	NA	NA	0.014448	7725344	7725344	210.975	264.415	1.81912e-06	2.42178e-05	0.0063869	7725344	7725344	160.808	298.08	1.60396e-10	2.27558e-09	0.0852285	7725344	7725344	151.783	175.955	7.23865e-14	1.48703e-12	0.0141711	7725344	7725344	409.852	558.329	0	0	0.0108105	7725344	7725344	222.035	276.469	1.18019e-06	1.53126e-05
chr27:7731296-7731493:-	4638.97	0.00094166	7731453	7731453	301.903	352.92	0.000209708	0.0018966	NA	NA	NA	NA	NA	NA	NA	NA	NA	NA	NA	NA	NA	NA	NA	NA	NA	NA	NA	NA	NA	NA	NA	NA	NA	NA	NA	NA	NA	NA	NA	NA	NA	NA	NA
chr27:7734070-7734447:+	224.45	NA	NA	NA	NA	NA	NA	NA	NA	NA	NA	NA	NA	NA	NA	0.00351992	7734122	7734122	354.097	178.282	2.02046e-11	3.09342e-10	NA	NA	NA	NA	NA	NA	NA	NA	NA	NA	NA	NA	NA	NA	NA	NA	NA	NA	NA	NA	NA
chr27:7746125-7746683:-	5919.77	-0.00161435	7746652	7746652	253.011	804.534	0	0	0.015907	7746652	7746652	719.254	766.233	8.2079e-06	9.81894e-05	0.0087838	7746652	7746652	1231.52	1347.67	2.12074e-09	2.72108e-08	NA	NA	NA	NA	NA	NA	NA	NA	NA	NA	NA	NA	NA	NA	-0.000680115	7746652	7746652	804.534	965.148	2.85976e-05	0.000294733
chr27:7746142-7746542:+	7433.92	-0.00535016	7746403	7746403	291.703	1022.93	1.13464e-07	1.84415e-06	0.0673782	7746403	7746403	884.757	1022.12	0	0	0.0720482	7746403	7746403	1520.42	1838.73	0	0	0.199736	7746403	7746403	183.012	215.641	0	0	0.187774	7746403	7746403	205.125	247.926	0	0	0.0915014	7746403	7746403	1022.93	1280.46	0	0
chr27:7749452-7749740:+	8460.99	0.00330767	7749484	7749484	1694.13	650.614	0	0	0.0361803	7749484	7749484	737.531	741.203	3.53837e-06	4.50786e-05	NA	NA	NA	NA	NA	NA	NA	NA	NA	NA	NA	NA	NA	NA	NA	NA	NA	NA	NA	NA	NA	NA	NA	NA	NA	NA	NA	NA
chr27:7750069-7750131:-	4709.92	-0.0376794	7750129	7750129	1005.47	378.356	1.67686e-10	3.79431e-09	NA	NA	NA	NA	NA	NA	NA	0.020108	7750129	7750129	335.962	254	8.96853e-05	0.000634438	NA	NA	NA	NA	NA	NA	NA	NA	NA	NA	NA	NA	NA	NA	NA	NA	NA	NA	NA	NA	NA
chr27:7750461-7750524:-	3141.02	NA	NA	NA	NA	NA	NA	NA	NA	NA	NA	NA	NA	NA	NA	NA	NA	NA	NA	NA	NA	NA	0.00316288	7750462	7750462	189.085	268.42	2.34369e-09	3.3144e-08	NA	NA	NA	NA	NA	NA	NA	-0.000749494	7750462	7750462	182.225	245.872	2.92646e-09	5.16201e-08
chr27:7751090-7751216:-	576.569	NA	NA	NA	NA	NA	NA	NA	0.00554717	7751091	7751091	105.34	75.0509	1.28563e-11	3.07299e-10	0.241653	7751091	7751091	57.7035	56.9528	2.45837e-12	4.01858e-11	NA	NA	NA	NA	NA	NA	NA	NA	NA	NA	NA	NA	NA	NA	NA	NA	NA	NA	NA	NA	NA
chr27:7786825-7786854:+	2572.85	NA	NA	NA	NA	NA	NA	NA	NA	NA	NA	NA	NA	NA	NA	0.0175103	7786836	7786836	308.277	287.727	4.2174e-05	0.000315605	NA	NA	NA	NA	NA	NA	NA	NA	NA	NA	NA	NA	NA	NA	NA	NA	NA	NA	NA	NA	NA
chr27:7787343-7787434:-	2278.4	NA	NA	NA	NA	NA	NA	NA	0.0880201	7787435	7787435	306.408	280.502	2.9976e-15	9.38907e-14	0.110194	7787369	7787435	320.538	295.798	0	0	0.0892375	7787379	7787435	261.773	207.358	0	0	0.120753	7787369	7787435	219.854	209.977	4.4742e-14	9.36124e-13	0.114559	7787369	7787435	305.291	247.399	0	0
chr27:7787888-7787955:-	27.6792	NA	NA	NA	NA	NA	NA	NA	NA	NA	NA	NA	NA	NA	NA	0.0296378	7787956	7787890	44.0072	22.493	1.49825e-07	1.57509e-06	NA	NA	NA	NA	NA	NA	NA	NA	NA	NA	NA	NA	NA	NA	NA	NA	NA	NA	NA	NA	NA
chr27:7802109-7802176:+	2268.85	-0.0123365	7802159	7802138	258.732	140.353	7.6486e-08	1.27141e-06	NA	NA	NA	NA	NA	NA	NA	NA	NA	NA	NA	NA	NA	NA	NA	NA	NA	NA	NA	NA	NA	NA	NA	NA	NA	NA	NA	NA	NA	NA	NA	NA	NA	NA	NA
chr27:7803052-7803348:-	1835.68	-0.00473827	7803139	7803139	278.866	128.294	0.000574861	0.00466929	0.0456382	7803139	7803139	181.212	251.007	9.78676e-06	0.000115373	0.00757683	7803139	7803139	244.329	400.263	1.65246e-12	2.73754e-11	-0.00262241	7803139	7803139	189.13	303.872	0.000404243	0.00273509	NA	NA	NA	NA	NA	NA	NA	NA	NA	NA	NA	NA	NA	NA
chr27:7845219-7845323:+	130.893	NA	NA	NA	NA	NA	NA	NA	NA	NA	NA	NA	NA	NA	NA	NA	NA	NA	NA	NA	NA	NA	NA	NA	NA	NA	NA	NA	NA	0.210892	7845285	7845222	14.7852	20.3422	7.76164e-05	0.000611645	NA	NA	NA	NA	NA	NA	NA
chr27:7849969-7849998:+	2827.24	-0.0310771	7849998	7849998	143.643	227.145	2.00728e-13	5.93422e-12	NA	NA	NA	NA	NA	NA	NA	NA	NA	NA	NA	NA	NA	NA	NA	NA	NA	NA	NA	NA	NA	NA	NA	NA	NA	NA	NA	NA	NA	NA	NA	NA	NA	NA	NA
chr27:7850864-7851099:-	1018.55	NA	NA	NA	NA	NA	NA	NA	NA	NA	NA	NA	NA	NA	NA	0.014404	7851014	7851014	217.492	297.104	3.19939e-08	3.64158e-07	0.0880821	7851072	7851074	107.421	101.722	0.000345935	0.00237215	0.00406082	7851072	7851014	173.978	219.701	0.000629447	0.0041386	NA	NA	NA	NA	NA	NA	NA
chr27:7851206-7851326:-	3958.67	0.000175565	7851235	7851235	174.956	305.827	1.5377e-07	2.4601e-06	NA	NA	NA	NA	NA	NA	NA	-0.00179642	7851235	7851235	524.869	879.305	3.56726e-12	5.76733e-11	NA	NA	NA	NA	NA	NA	NA	NA	NA	NA	NA	NA	NA	NA	NA	NA	NA	NA	NA	NA	NA
chr27:7851787-7851836:+	3828.65	0.0576672	7851806	7851816	256.209	257.264	0.000515346	0.00423725	NA	NA	NA	NA	NA	NA	NA	NA	NA	NA	NA	NA	NA	NA	NA	NA	NA	NA	NA	NA	NA	NA	NA	NA	NA	NA	NA	NA	NA	NA	NA	NA	NA	NA	NA
chr27:7851926-7852540:-	3416.25	NA	NA	NA	NA	NA	NA	NA	0.0499615	7852491	7852502	408.556	519.989	9.99201e-15	3.03962e-13	0.0751865	7852491	7852491	309.051	449.354	0	0	0.0738538	7852491	7852502	428.604	549.259	0	0	0.0927207	7852491	7852491	442.974	550.32	0	0	0.0677782	7852491	7852502	333.761	471.956	0	0
chr27:7858799-7859054:-	76.0385	0.074999	7859051	7859003	49.3498	37.1061	0.000518849	0.00426387	NA	NA	NA	NA	NA	NA	NA	0.14275	7859051	7859003	72.0714	73.5177	0.000353504	0.00223782	0.142174	7859003	7859003	93.0225	113.41	1.55075e-07	1.79641e-06	NA	NA	NA	NA	NA	NA	NA	NA	NA	NA	NA	NA	NA	NA
chr27:7870152-7870556:+	4843.53	0.00188399	7870319	7870319	600.115	432.8	0	0	0.0777771	7870319	7870319	447.034	426.205	0	0	0.120112	7870319	7870319	661.429	570.314	0	0	0.0853575	7870319	7870319	580.441	679.975	0	0	0.0732918	7870319	7870319	507.13	538.788	1.66533e-14	3.60158e-13	0.0189873	7870319	7870319	432.8	399.611	2.19436e-06	2.73775e-05
chr27:7870756-7870783:-	3828.22	-0.0101366	7870758	7870761	425.16	275.646	4.76634e-10	1.02996e-08	NA	NA	NA	NA	NA	NA	NA	NA	NA	NA	NA	NA	NA	NA	NA	NA	NA	NA	NA	NA	NA	NA	NA	NA	NA	NA	NA	NA	NA	NA	NA	NA	NA	NA	NA
chr27:7878549-7878644:+	200.294	0.0951726	7878577	7878643	59.7373	48.1056	1.58933e-05	0.000183855	NA	NA	NA	NA	NA	NA	NA	0.0838184	7878577	7878577	63.168	48.6663	8.06348e-05	0.000575887	NA	NA	NA	NA	NA	NA	NA	NA	NA	NA	NA	NA	NA	NA	NA	NA	NA	NA	NA	NA	NA
chr27:7878996-7879067:+	1766.89	NA	NA	NA	NA	NA	NA	NA	NA	NA	NA	NA	NA	NA	NA	-0.0208859	7879064	7878998	159.511	268.855	0.000236845	0.00155228	NA	NA	NA	NA	NA	NA	NA	NA	NA	NA	NA	NA	NA	NA	NA	NA	NA	NA	NA	NA	NA
chr27:7879459-7879626:+	1209.29	0.000393997	7879462	7879462	172.686	264.633	6.03073e-13	1.71846e-11	NA	NA	NA	NA	NA	NA	NA	0.0540893	7879462	7879462	179.783	168.022	5.69616e-07	5.6209e-06	NA	NA	NA	NA	NA	NA	NA	0.0810028	7879462	7879462	133.086	127.009	3.84279e-06	3.7437e-05	0.0198488	7879462	7879462	264.633	197.734	1.8881e-06	2.3786e-05
chr27:7879727-7880103:+	3060.73	0.0470057	7880083	7880083	336.127	170.857	2.07133e-05	0.000233975	NA	NA	NA	NA	NA	NA	NA	0.0450572	7880083	7880083	247.592	336.592	7.28716e-05	0.000524127	NA	NA	NA	NA	NA	NA	NA	0.0547121	7880083	7880083	244.007	311.276	7.86551e-07	8.50095e-06	NA	NA	NA	NA	NA	NA	NA
chr27:7879907-7880033:-	3170.83	0.0378332	7879922	7879922	335.773	377.372	3.35096e-09	6.5808e-08	NA	NA	NA	NA	NA	NA	NA	NA	NA	NA	NA	NA	NA	NA	NA	NA	NA	NA	NA	NA	NA	NA	NA	NA	NA	NA	NA	NA	NA	NA	NA	NA	NA	NA	NA
chr27:7881710-7881771:-	2005.83	-0.000138252	7881762	7881762	222.731	115.263	0.000249892	0.00221854	0.0105819	7881758	7881762	141.932	196.077	0.00112313	0.00859945	0.00903414	7881762	7881762	148.344	258.053	1.74953e-06	1.61326e-05	0.00916046	7881762	7881762	216.497	317.149	3.36464e-11	5.60677e-10	0.00170186	7881762	7881762	158.236	241.375	0.000282253	0.00199651	0.010735	7881762	7881762	115.263	178.291	1.23841e-05	0.000137303
chr27:7897405-7897899:-	578.18	NA	NA	NA	NA	NA	NA	NA	NA	NA	NA	NA	NA	NA	NA	0.195466	7897540	7897540	275.175	348.002	0	0	NA	NA	NA	NA	NA	NA	NA	NA	NA	NA	NA	NA	NA	NA	NA	NA	NA	NA	NA	NA	NA
chr27:7903545-7903934:+	1373.85	NA	NA	NA	NA	NA	NA	NA	NA	NA	NA	NA	NA	NA	NA	NA	NA	NA	NA	NA	NA	NA	NA	NA	NA	NA	NA	NA	NA	0.00338893	7903702	7903702	408.854	388.467	0.00130377	0.00794268	NA	NA	NA	NA	NA	NA	NA
chr27:7903802-7904075:-	273.004	NA	NA	NA	NA	NA	NA	NA	NA	NA	NA	NA	NA	NA	NA	NA	NA	NA	NA	NA	NA	NA	0.0825282	7903840	7903840	90.1085	63.4253	3.72016e-07	4.08953e-06	0.115638	7903840	7903840	158.553	127.761	1.39765e-09	2.04336e-08	NA	NA	NA	NA	NA	NA	NA
chr27:7904342-7904429:-	1404.4	NA	NA	NA	NA	NA	NA	NA	NA	NA	NA	NA	NA	NA	NA	NA	NA	NA	NA	NA	NA	NA	NA	NA	NA	NA	NA	NA	NA	0.0065367	7904400	7904400	380.294	424.787	0.000416974	0.00284552	NA	NA	NA	NA	NA	NA	NA
chr27:7905915-7905991:-	16.02	NA	NA	NA	NA	NA	NA	NA	NA	NA	NA	NA	NA	NA	NA	NA	NA	NA	NA	NA	NA	NA	0.176122	7905992	7905916	27.7377	39.9539	0.001408	0.00840897	NA	NA	NA	NA	NA	NA	NA	NA	NA	NA	NA	NA	NA	NA
chr27:7911668-7911942:+	32.525	NA	NA	NA	NA	NA	NA	NA	NA	NA	NA	NA	NA	NA	NA	NA	NA	NA	NA	NA	NA	NA	0.0629311	7911914	7911679	28.5814	41.1916	6.90294e-05	0.000546794	0.0070407	7911870	7911679	44.0677	68.1514	0.000116955	0.000894286	0.18179	7911914	7911669	55.1306	60.5976	3.39083e-05	0.000345419
chr27:7911983-7912252:-	1256.43	NA	NA	NA	NA	NA	NA	NA	0.0419207	7912211	7912211	206.322	231.656	0.000490354	0.00412289	0.0670621	7912211	7912211	128.773	162.465	8.9811e-07	8.61672e-06	NA	NA	NA	NA	NA	NA	NA	NA	NA	NA	NA	NA	NA	NA	0.0410786	7912211	7912211	164.264	215.927	8.81485e-05	0.000833732
chr27:7912899-7912977:+	385.085	NA	NA	NA	NA	NA	NA	NA	NA	NA	NA	NA	NA	NA	NA	-0.00672375	7912919	7912947	69.8835	99.5442	0.000109727	0.000763474	NA	NA	NA	NA	NA	NA	NA	NA	NA	NA	NA	NA	NA	NA	NA	NA	NA	NA	NA	NA	NA
chr27:7913331-7913414:+	3115.81	-0.0148074	7913414	7913414	191.42	399.54	0.00120866	0.00894741	0.0134431	7913414	7913336	370.458	459.175	3.8013e-06	4.8241e-05	0.0774291	7913414	7913336	238.297	322.431	0	0	0.0945972	7913414	7913336	210.037	278.632	0	0	0.0536836	7913414	7913336	202.401	265.547	1.88738e-15	4.32121e-14	0.0661939	7913414	7913336	399.54	510.211	0	0
chr27:7914305-7914372:-	4921.95	-0.0146606	7914360	7914360	318.718	603.257	2.04654e-07	3.21657e-06	0.0205175	7914360	7914360	578.259	597.505	0.000832219	0.00659284	NA	NA	NA	NA	NA	NA	NA	-0.000994255	7914360	7914344	324.091	411.578	9.14059e-05	0.000707496	0.0243092	7914360	7914344	330.467	360.767	4.32013e-05	0.000355822	0.0265671	7914360	7914360	603.257	668.543	1.9984e-15	5.78796e-14
chr27:7914409-7914562:+	2259.22	0.0377844	7914436	7914436	225.871	300.471	3.4689e-10	7.5877e-09	NA	NA	NA	NA	NA	NA	NA	NA	NA	NA	NA	NA	NA	NA	NA	NA	NA	NA	NA	NA	NA	NA	NA	NA	NA	NA	NA	NA	NA	NA	NA	NA	NA	NA	NA
chr27:7914553-7914793:-	1464.97	-0.00969247	7914634	7914634	161.246	261.539	0.000131833	0.00125141	0.0764234	7914634	7914634	266.497	220.753	2.98083e-11	6.90272e-10	0.0473291	7914634	7914634	171.165	115.327	3.82828e-09	4.77513e-08	0.0920293	7914634	7914634	229.435	110.905	0	0	0.0668776	7914634	7914634	291.018	157.808	0	0	0.0872485	7914634	7914634	261.539	169.122	0	0
chr27:7918625-7918661:+	36281.1	0.00523954	7918636	7918636	2959.62	3239.49	0	0	0.00471807	7918636	7918636	3060.78	2840.5	7.00194e-09	1.27677e-07	0.0123629	7918636	7918636	3787.57	3779.11	1.0464e-07	1.12237e-06	0.014531	7918636	7918636	3147.84	2992.33	0	0	0.0320689	7918636	7918636	2471.28	2431.05	0	0	0.0253714	7918636	7918636	3239.49	3193.12	0	0
chr27:7918769-7918832:+	1185.29	NA	NA	NA	NA	NA	NA	NA	0.011783	7918771	7918771	151.593	117.179	0.000240345	0.00217223	0.0737921	7918771	7918771	183.103	132.465	4.44089e-16	9.26882e-15	0.108942	7918771	7918771	157.483	117.497	0	0	0.0909871	7918771	7918771	151.233	101.958	0	0	0.0759582	7918771	7918771	184.852	133.154	8.77076e-15	2.43239e-13
chr27:7919179-7919262:-	27047.3	-0.0155433	7919203	7919203	2241.87	2805.87	0	0	0.0467986	7919203	7919203	2327.72	2212.22	0	0	0.0685022	7919203	7919203	2674.11	2513.68	0	0	0.00947514	7919203	7919203	2589.48	1967.49	0	0	0.0631826	7919203	7919203	2145.86	1909.23	0	0	0.0187561	7919203	7919203	2805.87	2276.07	0	0
chr27:7919875-7919966:-	18452.8	-0.00625038	7919967	7919967	937.933	1522.25	0	0	0.0384926	7919967	7919967	1558.53	1812.87	0	0	-0.00288333	7919967	7919967	1481.66	2249.09	0	0	-0.00390221	7919967	7919967	1318.16	1854.78	0	0	-0.00725807	7919967	7919967	1137.72	1635.01	0	0	-0.00330508	7919967	7919967	1522.25	2171.22	7.77156e-16	2.30031e-14
chr27:7920821-7920907:-	12240.3	0.0324061	7920831	7920831	968.462	821.789	0	0	-0.00782291	7920831	7920831	1225.47	835.107	0	0	0.0135721	7920908	7920831	1819.05	1292.08	0	0	-0.00852377	7920831	7920831	1083.76	1265.92	0	0	0.000105851	7920831	7920831	918.656	731.046	1.23235e-12	2.32186e-11	-0.00269618	7920831	7920831	821.789	920.595	1.41494e-07	2.07948e-06
chr27:7921464-7921701:+	3413.88	0.0862848	7921503	7921503	331.286	341.122	6.34048e-12	1.64469e-10	NA	NA	NA	NA	NA	NA	NA	0.0671594	7921503	7921503	371.815	371.934	1.79778e-06	1.65466e-05	NA	NA	NA	NA	NA	NA	NA	0.00985922	7921503	7921503	505.692	556.623	0.000129088	0.000978359	NA	NA	NA	NA	NA	NA	NA
chr27:7921784-7921806:-	129.816	NA	NA	NA	NA	NA	NA	NA	NA	NA	NA	NA	NA	NA	NA	NA	NA	NA	NA	NA	NA	NA	0.167509	7921804	7921786	32.2912	25.2171	2.72048e-05	0.000230168	NA	NA	NA	NA	NA	NA	NA	NA	NA	NA	NA	NA	NA	NA
chr27:7922276-7922398:-	2617.43	NA	NA	NA	NA	NA	NA	NA	NA	NA	NA	NA	NA	NA	NA	0.00371957	7922297	7922340	255.229	305.467	1.45515e-07	1.53212e-06	0.0747803	7922297	7922340	297.522	295.891	7.45747e-07	7.89339e-06	NA	NA	NA	NA	NA	NA	NA	0.00654085	7922297	7922340	273.525	314.954	0.0011397	0.00842856
chr27:7922711-7922773:-	410.181	NA	NA	NA	NA	NA	NA	NA	NA	NA	NA	NA	NA	NA	NA	0.0127717	7922721	7922721	81.2054	64.7171	9.44242e-05	0.000665094	NA	NA	NA	NA	NA	NA	NA	NA	NA	NA	NA	NA	NA	NA	NA	NA	NA	NA	NA	NA	NA
chr27:7938919-7939089:+	398.486	NA	NA	NA	NA	NA	NA	NA	0.20868	7939059	7939059	18.3659	27.0603	0.000570618	0.00471261	0.204149	7939059	7939059	54.8902	67.013	1.63153e-08	1.91316e-07	NA	NA	NA	NA	NA	NA	NA	NA	NA	NA	NA	NA	NA	NA	NA	NA	NA	NA	NA	NA	NA
chr27:7939998-7940162:+	638.323	NA	NA	NA	NA	NA	NA	NA	0.0191329	7940122	7940122	27.533	52.8253	0.00102759	0.00794476	NA	NA	NA	NA	NA	NA	NA	0.0192749	7940122	7940122	66.5654	94.2511	7.75217e-06	7.10804e-05	NA	NA	NA	NA	NA	NA	NA	0.0081644	7940122	7939999	34.5395	84.9165	0.000250968	0.00216801
chr27:7990694-7991063:+	4744.48	0	7990862	7990862	448.02	355.402	1.31921e-06	1.83969e-05	0.00947249	7990862	7990862	365.259	411.117	5.12433e-05	0.000528204	NA	NA	NA	NA	NA	NA	NA	NA	NA	NA	NA	NA	NA	NA	NA	NA	NA	NA	NA	NA	NA	0.00200351	7990862	7990862	355.402	398.752	1.82019e-05	0.000194919
chr27:7990916-7991162:-	2847.55	NA	NA	NA	NA	NA	NA	NA	0.00530374	7991086	7991086	295.715	367.381	5.85396e-08	9.55917e-07	0.106437	7991086	7991086	270.733	263.798	4.63185e-13	7.99188e-12	0.0328285	7991086	7991086	280.709	255.86	5.38646e-06	5.06738e-05	0.113062	7991086	7991148	362.63	366.25	0	0	0.0828515	7991086	7991086	309.261	323.551	1.57484e-10	3.13986e-09
chr27:7995296-7995413:-	107.588	NA	NA	NA	NA	NA	NA	NA	NA	NA	NA	NA	NA	NA	NA	NA	NA	NA	NA	NA	NA	NA	NA	NA	NA	NA	NA	NA	NA	0.153601	7995299	7995299	40.5981	47.9634	0.000344318	0.00239401	NA	NA	NA	NA	NA	NA	NA
chr27:7995873-7995976:-	345.589	NA	NA	NA	NA	NA	NA	NA	NA	NA	NA	NA	NA	NA	NA	0.187993	7995913	7995913	65.7007	69.3098	3.11772e-08	3.55241e-07	NA	NA	NA	NA	NA	NA	NA	NA	NA	NA	NA	NA	NA	NA	NA	NA	NA	NA	NA	NA	NA
chr27:8019153-8019186:-	440.753	NA	NA	NA	NA	NA	NA	NA	NA	NA	NA	NA	NA	NA	NA	NA	NA	NA	NA	NA	NA	NA	NA	NA	NA	NA	NA	NA	NA	0.153727	8019164	8019164	53.1945	53.7321	1.13529e-05	0.000102927	NA	NA	NA	NA	NA	NA	NA
chr27:871671-871767:-	41.859	NA	NA	NA	NA	NA	NA	NA	NA	NA	NA	NA	NA	NA	NA	-0.101123	871768	871768	19.506	9.44877	0.00164827	0.00902111	NA	NA	NA	NA	NA	NA	NA	NA	NA	NA	NA	NA	NA	NA	NA	NA	NA	NA	NA	NA	NA
chr28:1001951-1001993:-	830.89	0.00198289	1001986	1001986	145.507	89.6952	1.9984e-15	6.84543e-14	NA	NA	NA	NA	NA	NA	NA	0.031432	1001986	1001986	83.6809	40.7718	7.00596e-05	0.000505151	0.0567013	1001986	1001986	96.5144	48.0548	3.17009e-09	4.43081e-08	0.0402956	1001986	1001986	100.985	55.5087	7.55587e-06	7.04705e-05	0.0375045	1001986	1001986	89.6952	44.091	7.10963e-05	0.000684612
chr28:1038235-1038336:+	374.924	NA	NA	NA	NA	NA	NA	NA	-0.0204708	1038272	1038336	109.349	74.7341	0.000766447	0.00613589	0.0854725	1038336	1038336	76.2732	54.6552	7.68993e-07	7.44826e-06	NA	NA	NA	NA	NA	NA	NA	NA	NA	NA	NA	NA	NA	NA	NA	NA	NA	NA	NA	NA	NA
chr28:1038636-1038724:+	4109.04	0.0553493	1038675	1038675	269.743	270.615	0.00134472	0.00981908	NA	NA	NA	NA	NA	NA	NA	0.0112052	1038675	1038675	275.101	488.021	2.88311e-07	2.94161e-06	0.0205682	1038675	1038675	296.79	487.209	2.76751e-06	2.70948e-05	0.0378322	1038675	1038675	235.223	379.87	1.09567e-09	1.61747e-08	0.0359911	1038675	1038675	270.615	478.836	5.74752e-10	1.08448e-08
chr28:1046332-1046476:+	1495.58	NA	NA	NA	NA	NA	NA	NA	0.0221573	1046341	1046341	218.276	167.908	4.59916e-06	5.7593e-05	-0.00201026	1046341	1046341	208.557	141.839	4.42978e-05	0.000330262	-0.00073763	1046341	1046341	352.122	212.723	0.000385894	0.00262323	0	1046341	1046341	233.051	142.842	1.62604e-06	1.67707e-05	0.00104643	1046341	1046341	233.394	148.03	1.30421e-06	1.68114e-05
chr28:1050164-1050221:-	233.187	NA	NA	NA	NA	NA	NA	NA	NA	NA	NA	NA	NA	NA	NA	NA	NA	NA	NA	NA	NA	NA	0.00726875	1050201	1050201	171.2	105.779	5.18384e-10	7.75368e-09	NA	NA	NA	NA	NA	NA	NA	NA	NA	NA	NA	NA	NA	NA
chr28:1050514-1050555:-	5429.16	0.0467478	1050535	1050535	433.311	421.654	6.46982e-07	9.5067e-06	NA	NA	NA	NA	NA	NA	NA	NA	NA	NA	NA	NA	NA	NA	NA	NA	NA	NA	NA	NA	NA	NA	NA	NA	NA	NA	NA	NA	NA	NA	NA	NA	NA	NA	NA
chr28:1080087-1080187:-	162.132	NA	NA	NA	NA	NA	NA	NA	NA	NA	NA	NA	NA	NA	NA	NA	NA	NA	NA	NA	NA	NA	NA	NA	NA	NA	NA	NA	NA	0.143489	1080109	1080109	49.1816	53.8075	1.45906e-05	0.000129947	NA	NA	NA	NA	NA	NA	NA
chr28:1080593-1080825:+	7737.58	0.00492216	1080826	1080826	432.626	751.4	6.02188e-06	7.51479e-05	0.0534524	1080826	1080826	1023	1138.63	0	0	0.0729476	1080826	1080826	711.98	895.532	0	0	0.00296981	1080826	1080826	617.264	948.932	1.58263e-06	1.60151e-05	0.0216432	1080826	1080826	514.313	678.733	1.11022e-16	2.72843e-15	0.0035432	1080826	1080826	751.4	962.142	0.000141397	0.00128757
chr28:1081020-1081124:+	1384.02	NA	NA	NA	NA	NA	NA	NA	NA	NA	NA	NA	NA	NA	NA	NA	NA	NA	NA	NA	NA	NA	NA	NA	NA	NA	NA	NA	NA	NA	NA	NA	NA	NA	NA	NA	-0.0195602	1081021	1081021	277.956	221.293	0.000129171	0.00118391
chr28:1081875-1081915:-	7160.25	0.00279569	1081888	1081888	403.359	664.769	2.19529e-07	3.43776e-06	0.00163445	1081888	1081888	782.188	838.925	9.32096e-05	0.000916835	0.000536588	1081888	1081888	583.622	700.906	2.10747e-06	1.92146e-05	NA	NA	NA	NA	NA	NA	NA	NA	NA	NA	NA	NA	NA	NA	0.000304497	1081888	1081888	664.769	745.123	0.00015509	0.00140059
chr28:1081963-1082058:+	253.882	0.0632769	1081982	1081975	39.4043	61.034	1.67133e-05	0.000192063	NA	NA	NA	NA	NA	NA	NA	NA	NA	NA	NA	NA	NA	NA	NA	NA	NA	NA	NA	NA	NA	NA	NA	NA	NA	NA	NA	NA	NA	NA	NA	NA	NA	NA	NA
chr28:1082162-1082336:-	181.851	0.0767028	1082298	1082233	38.3163	52.7262	0.000152181	0.00142418	NA	NA	NA	NA	NA	NA	NA	NA	NA	NA	NA	NA	NA	NA	NA	NA	NA	NA	NA	NA	NA	NA	NA	NA	NA	NA	NA	NA	NA	NA	NA	NA	NA	NA	NA
chr28:1132975-1133171:+	3727.46	0.000537012	1133012	1133012	305.727	459.364	5.3222e-07	7.89252e-06	0.0147849	1133012	1132987	431.855	391.019	2.17223e-05	0.00023959	0.0102741	1133012	1132987	380.709	313.059	3.06886e-05	0.000234985	-0.000904629	1133012	1132987	451.926	361.085	1.85145e-09	2.64299e-08	0.0132505	1133012	1133012	434.624	345.407	6.15838e-09	8.45744e-08	0.00495644	1133012	1132987	459.364	360.205	4.08258e-07	5.62539e-06
chr28:1134318-1134728:-	3611.62	NA	NA	NA	NA	NA	NA	NA	NA	NA	NA	NA	NA	NA	NA	-0.000206985	1134351	1134351	419.805	375.195	0.000281785	0.00182234	0.0288589	1134351	1134368	508.749	440.304	1.11022e-16	2.70174e-15	0.0165216	1134351	1134351	485.562	422.94	3.73819e-10	5.76178e-09	0.0116716	1134351	1134368	501.129	432.006	3.2815e-06	3.9911e-05
chr28:1139654-1139721:+	7.7616	NA	NA	NA	NA	NA	NA	NA	NA	NA	NA	NA	NA	NA	NA	NA	NA	NA	NA	NA	NA	NA	0.350172	1139665	1139706	11.8749	4.21281	1.2165e-06	1.24811e-05	NA	NA	NA	NA	NA	NA	NA	NA	NA	NA	NA	NA	NA	NA
chr28:1150600-1150857:+	827.345	NA	NA	NA	NA	NA	NA	NA	0.113164	1150754	1150614	60.3378	69.8691	0.000455872	0.0038658	0.204638	1150761	1150614	104	147.692	0	0	0.235691	1150754	1150614	139.888	154.573	0	0	0.202713	1150754	1150614	95.1338	133.585	0	0	0.182539	1150755	1150665	77.2265	98.2855	2.88658e-15	8.25471e-14
chr28:116304-116528:+	602.159	NA	NA	NA	NA	NA	NA	NA	0.104798	116480	116480	75.3904	109.872	2.2451e-05	0.000247104	0.0675381	116519	116519	73.8039	138.892	9.21485e-15	1.77032e-13	NA	NA	NA	NA	NA	NA	NA	NA	NA	NA	NA	NA	NA	NA	NA	NA	NA	NA	NA	NA	NA
chr28:116903-117014:+	236.214	NA	NA	NA	NA	NA	NA	NA	0.163643	116914	116914	35.4001	39.3695	0.000329101	0.0028821	0.164892	116996	116906	37.3328	42.4754	4.02273e-05	0.000301849	0.258225	116996	116906	79.1021	69.3842	0	0	0.256785	116996	116914	39.3709	39.6304	3.44332e-07	3.91014e-06	0.213274	116996	116914	39.1914	43.0562	5.18637e-06	6.12102e-05
chr28:1175604-1175724:+	443.425	NA	NA	NA	NA	NA	NA	NA	NA	NA	NA	NA	NA	NA	NA	0.165012	1175717	1175615	60.4372	69.2442	2.0869e-10	2.93086e-09	0.205215	1175710	1175710	110.545	113.822	1.11022e-16	2.70174e-15	0.1613	1175717	1175615	78.1179	72.5045	1.098e-07	1.31665e-06	0.15392	1175710	1175717	50.1249	54.3645	0.000229923	0.00200465
chr28:117954-118007:-	1040.89	0.114813	117976	117976	76.104	67.1079	0.000782606	0.00611577	NA	NA	NA	NA	NA	NA	NA	NA	NA	NA	NA	NA	NA	NA	NA	NA	NA	NA	NA	NA	NA	NA	NA	NA	NA	NA	NA	NA	NA	NA	NA	NA	NA	NA	NA
chr28:1181702-1181974:+	67.6823	0.195922	1181748	1181748	39.8849	28.0651	1.57666e-07	2.51991e-06	NA	NA	NA	NA	NA	NA	NA	0.163139	1181748	1181748	54.688	57.4562	2.4604e-05	0.000191347	0.173235	1181748	1181748	30.8614	38.1733	0.00030402	0.00211093	NA	NA	NA	NA	NA	NA	NA	0.25093	1181748	1181748	28.0651	28.3661	0.00060832	0.00479376
chr28:118380-118467:+	2354.77	0.0720521	118458	118458	212.636	236.257	5.93144e-09	1.12924e-07	NA	NA	NA	NA	NA	NA	NA	NA	NA	NA	NA	NA	NA	NA	0.010265	118458	118458	382.793	269.452	4.58893e-08	5.64523e-07	0.0240859	118458	118458	286.612	214.09	4.0408e-05	0.000334156	NA	NA	NA	NA	NA	NA	NA
chr28:1185669-1185834:+	1764.01	0.0984397	1185693	1185680	132.734	157.32	3.06585e-06	4.02748e-05	NA	NA	NA	NA	NA	NA	NA	NA	NA	NA	NA	NA	NA	NA	NA	NA	NA	NA	NA	NA	NA	NA	NA	NA	NA	NA	NA	NA	NA	NA	NA	NA	NA	NA	NA
chr28:1185967-1186281:-	608.967	NA	NA	NA	NA	NA	NA	NA	0.0398903	1186176	1186176	131.35	149.867	3.36496e-05	0.00035761	NA	NA	NA	NA	NA	NA	NA	0.0728741	1186176	1186176	170.16	154.015	1.42717e-05	0.000126016	NA	NA	NA	NA	NA	NA	NA	0.0948049	1186176	1186282	136.29	129.171	0.000733398	0.00567839
chr28:1187162-1187223:-	584.746	NA	NA	NA	NA	NA	NA	NA	NA	NA	NA	NA	NA	NA	NA	NA	NA	NA	NA	NA	NA	NA	NA	NA	NA	NA	NA	NA	NA	NA	NA	NA	NA	NA	NA	NA	-0.00844849	1187163	1187163	61.1123	102.007	0.000459004	0.00372651
chr28:1187426-1187595:-	282.272	NA	NA	NA	NA	NA	NA	NA	0.129264	1187500	1187500	71.7122	69.3613	0.000540795	0.00448889	0.180062	1187500	1187500	31.6902	40.9598	9.93732e-06	8.23027e-05	NA	NA	NA	NA	NA	NA	NA	NA	NA	NA	NA	NA	NA	NA	NA	NA	NA	NA	NA	NA	NA
chr28:118834-118918:-	1631.36	NA	NA	NA	NA	NA	NA	NA	NA	NA	NA	NA	NA	NA	NA	0.00238933	118837	118837	256.055	159.253	0.00183962	0.00995349	-0.00860403	118837	118837	328.587	189.7	1.9042e-08	2.44575e-07	NA	NA	NA	NA	NA	NA	NA	0.00934669	118837	118837	194.913	128.548	6.63589e-05	0.000642511
chr28:119223-119379:-	614.004	NA	NA	NA	NA	NA	NA	NA	0	119225	119225	62.8103	82.9893	0.00015181	0.00143074	0.0158078	119225	119225	100.749	147.462	3.10862e-15	6.15313e-14	0.0920025	119225	119225	122.575	143.095	1.11004e-10	1.77124e-09	0.000273823	119225	119225	91.9669	119.183	2.46247e-06	2.4693e-05	0.0393954	119225	119225	84.6922	103.829	1.10205e-06	1.43634e-05
chr28:1225224-1225525:+	1053.05	NA	NA	NA	NA	NA	NA	NA	0.0626024	1225261	1225261	163.749	222.842	0.00026323	0.00235483	0.0762011	1225261	1225261	166.223	264.623	0	0	0.179508	1225261	1225261	161.749	208.842	0	0	0.131851	1225261	1225261	194.971	244.271	0	0	0.102037	1225261	1225261	169.151	229.45	0	0
chr28:1240555-1240656:-	1243.18	0.0507825	1240651	1240560	88.4735	121.202	2.95918e-05	0.000324411	NA	NA	NA	NA	NA	NA	NA	-0.00165292	1240566	1240560	129.228	185.961	3.61942e-05	0.000273745	NA	NA	NA	NA	NA	NA	NA	0.00273837	1240651	1240566	132.447	164.418	7.22285e-06	6.7513e-05	0.00781091	1240560	1240560	121.202	155.049	0.00105815	0.00788072
chr28:1241806-1241916:+	358.724	NA	NA	NA	NA	NA	NA	NA	NA	NA	NA	NA	NA	NA	NA	NA	NA	NA	NA	NA	NA	NA	0.07549	1241898	1241898	107.787	83.9886	6.13945e-05	0.000490808	NA	NA	NA	NA	NA	NA	NA	NA	NA	NA	NA	NA	NA	NA
chr28:1305785-1305848:+	3819.75	NA	NA	NA	NA	NA	NA	NA	0.0477674	1305802	1305802	147.451	159.627	0.000599388	0.00492477	0.000651861	1305802	1305802	475.752	570.917	2.74879e-06	2.46233e-05	0.0372969	1305802	1305802	704.379	645.802	1.58762e-14	3.39649e-13	NA	NA	NA	NA	NA	NA	NA	NA	NA	NA	NA	NA	NA	NA
chr28:1307811-1307895:-	1368.77	NA	NA	NA	NA	NA	NA	NA	NA	NA	NA	NA	NA	NA	NA	NA	NA	NA	NA	NA	NA	NA	0.00414603	1307851	1307884	331.38	205.298	2.1855e-07	2.48017e-06	NA	NA	NA	NA	NA	NA	NA	NA	NA	NA	NA	NA	NA	NA
chr28:1308051-1308324:-	2882.71	NA	NA	NA	NA	NA	NA	NA	0.0316806	1308059	1308059	116.759	145.105	6.39936e-06	7.83271e-05	0.037975	1308059	1308059	381.137	540.378	5.00215e-05	0.000369407	0.0552638	1308059	1308059	553.123	634.685	0	0	0.00178089	1308059	1308059	239.416	311.766	8.51701e-07	9.15686e-06	0	1308059	1308059	159.649	235.833	3.50029e-09	6.12473e-08
chr28:1343062-1343104:+	3177.34	NA	NA	NA	NA	NA	NA	NA	NA	NA	NA	NA	NA	NA	NA	NA	NA	NA	NA	NA	NA	NA	NA	NA	NA	NA	NA	NA	NA	NA	NA	NA	NA	NA	NA	NA	0.00244445	1343092	1343092	316.041	385.747	6.14172e-06	7.17765e-05
chr28:1344241-1344309:+	6011.79	-0.012035	1344250	1344250	996.11	642.777	8.7215e-06	0.000105799	NA	NA	NA	NA	NA	NA	NA	NA	NA	NA	NA	NA	NA	NA	-0.00845628	1344250	1344250	597.535	387.557	1.57525e-07	1.82313e-06	0.000498779	1344250	1344250	402.129	316.903	8.98011e-05	0.000698153	-0.00126558	1344250	1344250	642.777	471.7	5.15863e-10	9.76855e-09
chr28:1344738-1344820:-	13277.4	-0.00662902	1344743	1344743	2005.29	1395.15	0	0	NA	NA	NA	NA	NA	NA	NA	0.000328216	1344743	1344743	1716.98	1301.66	0	0	0.00198506	1344743	1344743	1131.86	843.235	1.86771e-05	0.000162098	-0.0004404	1344743	1344743	887.713	711.239	2.63143e-08	3.37283e-07	0.00358446	1344743	1344743	1395.15	1123.68	7.4083e-12	1.65639e-10
chr28:1354144-1354373:+	83.1679	NA	NA	NA	NA	NA	NA	NA	NA	NA	NA	NA	NA	NA	NA	NA	NA	NA	NA	NA	NA	NA	-0.00606925	1354194	1354362	60.7319	39.8282	4.41886e-05	0.00036205	NA	NA	NA	NA	NA	NA	NA	NA	NA	NA	NA	NA	NA	NA
chr28:1376438-1376524:+	862.999	NA	NA	NA	NA	NA	NA	NA	0.121695	1376506	1376506	92.3569	92.4024	0.000664201	0.00539264	NA	NA	NA	NA	NA	NA	NA	0.0891239	1376506	1376445	78.5793	87.1029	0.00073284	0.0046845	0.0589894	1376506	1376445	179.153	167.71	3.42267e-06	3.36429e-05	0.0787385	1376506	1376445	126.102	184.004	4.44089e-16	1.33632e-14
chr28:1383205-1383277:+	3551.84	0.0358349	1383260	1383260	294.873	379.49	3.2785e-11	7.95871e-10	NA	NA	NA	NA	NA	NA	NA	0.0568425	1383260	1383260	276.991	268.211	9.41787e-07	9.01011e-06	0.00529447	1383260	1383260	414.416	318.765	0.00090893	0.0056899	0.028727	1383260	1383260	375.265	346.673	7.02382e-10	1.055e-08	NA	NA	NA	NA	NA	NA	NA
chr28:1385204-1385388:-	2477.66	NA	NA	NA	NA	NA	NA	NA	0.114533	1385223	1385223	318.174	314.065	1.44329e-15	4.63951e-14	0.110525	1385223	1385223	238.377	238.11	1.70745e-10	2.41544e-09	0.124224	1385223	1385223	343.597	278.923	0	0	0.105811	1385223	1385223	326.032	315.329	2.22045e-16	5.36363e-15	0.0811229	1385223	1385223	335.442	273.874	1.69864e-14	4.62179e-13
chr28:1434501-1434577:+	564.656	NA	NA	NA	NA	NA	NA	NA	NA	NA	NA	NA	NA	NA	NA	NA	NA	NA	NA	NA	NA	NA	NA	NA	NA	NA	NA	NA	NA	NA	NA	NA	NA	NA	NA	NA	0.0908858	1434574	1434524	35.6638	57.3741	0.000270384	0.00232226
chr28:1436068-1436124:-	1359.32	NA	NA	NA	NA	NA	NA	NA	NA	NA	NA	NA	NA	NA	NA	NA	NA	NA	NA	NA	NA	NA	0.0028279	1436107	1436107	155.422	236.544	0.000416819	0.00281138	NA	NA	NA	NA	NA	NA	NA	NA	NA	NA	NA	NA	NA	NA
chr28:1436174-1436206:+	6454.29	NA	NA	NA	NA	NA	NA	NA	NA	NA	NA	NA	NA	NA	NA	-0.00925671	1436194	1436194	695.351	784.602	2.15155e-08	2.49551e-07	NA	NA	NA	NA	NA	NA	NA	-0.00896716	1436194	1436194	519.874	599.552	5.91699e-05	0.000476008	NA	NA	NA	NA	NA	NA	NA
chr28:1437146-1437219:-	308.248	NA	NA	NA	NA	NA	NA	NA	NA	NA	NA	NA	NA	NA	NA	NA	NA	NA	NA	NA	NA	NA	0.168618	1437150	1437168	46.1739	47.2968	2.71685e-05	0.000229892	NA	NA	NA	NA	NA	NA	NA	0.200281	1437150	1437168	55.8368	52.3109	1.97542e-08	3.20264e-07
chr28:1437855-1437875:-	1290.74	-0.101774	1437876	1437876	69.0903	133.262	0.000122662	0.00117406	NA	NA	NA	NA	NA	NA	NA	NA	NA	NA	NA	NA	NA	NA	NA	NA	NA	NA	NA	NA	NA	NA	NA	NA	NA	NA	NA	NA	NA	NA	NA	NA	NA	NA	NA
chr28:1438619-1438840:-	6871.55	0.0294463	1438794	1438620	339.619	505.62	0	0	0.0527063	1438794	1438767	653.732	764.592	0	0	0.104624	1438794	1438620	854.815	1002.19	0	0	0.00188753	1438620	1438794	692.091	974.509	5.81202e-12	1.02895e-10	0.116533	1438794	1438620	662.705	790.057	0	0	0.000686501	1438620	1438620	505.62	710.161	9.0128e-09	1.51429e-07
chr28:1440445-1440504:-	8.76103	0.661645	1440484	1440462	7.70585	9.03403	7.68517e-11	1.80631e-09	NA	NA	NA	NA	NA	NA	NA	NA	NA	NA	NA	NA	NA	NA	NA	NA	NA	NA	NA	NA	NA	NA	NA	NA	NA	NA	NA	NA	NA	NA	NA	NA	NA	NA	NA
chr28:1453707-1453845:+	195.013	0.0946991	1453715	1453715	30.7264	44.6097	0.000129533	0.00123267	NA	NA	NA	NA	NA	NA	NA	NA	NA	NA	NA	NA	NA	NA	NA	NA	NA	NA	NA	NA	NA	NA	NA	NA	NA	NA	NA	NA	NA	NA	NA	NA	NA	NA	NA
chr28:1454365-1454463:+	1350.92	0.0324286	1454386	1454386	109.102	154.905	5.97221e-10	1.27809e-08	0.000790853	1454386	1454386	203.089	242.568	4.71043e-06	5.88563e-05	0.0213622	1454386	1454386	116.644	157.41	3.00621e-07	3.0594e-06	0.00527528	1454386	1454386	92.5653	150.625	0.000761806	0.00485111	0.000221988	1454386	1454386	81.4721	116.932	0.000275887	0.00195583	0.010502	1454386	1454386	154.905	210.586	1.79967e-06	2.27217e-05
chr28:1455190-1455263:-	956.053	NA	NA	NA	NA	NA	NA	NA	0.0529747	1455264	1455239	161.448	204.589	3.57342e-09	6.75086e-08	NA	NA	NA	NA	NA	NA	NA	NA	NA	NA	NA	NA	NA	NA	NA	NA	NA	NA	NA	NA	NA	NA	NA	NA	NA	NA	NA	NA
chr28:1471992-1472110:+	617.249	NA	NA	NA	NA	NA	NA	NA	0.211536	1472110	1472110	34.1883	24.5983	5.38081e-06	6.66319e-05	0.274904	1472110	1472111	15.9279	9.84973	0.00156424	0.00859723	0.0760793	1472110	1472110	96.0476	69.3577	2.77939e-10	4.27188e-09	0.0344019	1472110	1472110	77.0655	46.1864	4.91302e-06	4.71487e-05	0.0849839	1472110	1472110	42.5966	22.0418	0.000443237	0.003611
chr28:1475884-1475944:-	26.9739	NA	NA	NA	NA	NA	NA	NA	NA	NA	NA	NA	NA	NA	NA	NA	NA	NA	NA	NA	NA	NA	0.220828	1475945	1475945	36.5278	32.2248	4.84517e-08	5.94893e-07	0.163424	1475899	1475945	19.8857	12.6685	0.000358537	0.00248202	NA	NA	NA	NA	NA	NA	NA
chr28:1492302-1492563:+	640.979	NA	NA	NA	NA	NA	NA	NA	NA	NA	NA	NA	NA	NA	NA	0.108697	1492336	1492335	35.288	53.5295	3.69421e-05	0.000279128	0.223916	1492518	1492335	22.1059	29.099	8.45834e-05	0.000658137	NA	NA	NA	NA	NA	NA	NA	0.0757936	1492518	1492336	100.844	120.042	0.00113663	0.00840785
chr28:1493429-1493502:-	1029.11	-0.00999767	1493447	1493447	203.484	104.008	1.08995e-09	2.26695e-08	NA	NA	NA	NA	NA	NA	NA	NA	NA	NA	NA	NA	NA	NA	NA	NA	NA	NA	NA	NA	NA	NA	NA	NA	NA	NA	NA	NA	NA	NA	NA	NA	NA	NA	NA
chr28:1505685-1505793:+	261.586	NA	NA	NA	NA	NA	NA	NA	0.0786037	1505794	1505794	106.5	125.807	1.02712e-06	1.41805e-05	0.0986614	1505794	1505794	68.8349	90.4587	4.69149e-07	4.66838e-06	NA	NA	NA	NA	NA	NA	NA	0.0518237	1505794	1505794	52.396	70.3524	0.000302827	0.00213044	0.0587964	1505794	1505794	48.5459	84.7788	0.00121038	0.00889108
chr28:1506060-1506172:+	1131.12	NA	NA	NA	NA	NA	NA	NA	0.118539	1506061	1506061	160.042	148.806	1.51621e-10	3.2877e-09	0.141924	1506171	1506061	142.551	133.318	3.46279e-12	5.60605e-11	0.118766	1506061	1506061	162.083	144.011	5.61773e-14	1.1642e-12	0.0907443	1506171	1506061	119.526	100.742	2.21027e-08	2.86242e-07	0.113642	1506171	1506061	139.758	122.861	6.30829e-13	1.52803e-11
chr28:1523208-1523469:-	681.59	0.0706351	1523239	1523372	135.892	143.882	0.00128952	0.00947083	0.156698	1523372	1523372	125.464	155.02	6.30829e-13	1.67332e-11	0.131063	1523372	1523372	156.249	204.115	0	0	0.263404	1523288	1523372	200.448	198.821	0	0	0.164722	1523372	1523372	165.185	179.414	0	0	0.109392	1523372	1523372	143.882	176.179	3.26406e-14	8.70168e-13
chr28:1548890-1549180:+	101.016	0.140614	1548953	1549021	30.5927	37.6987	0.00026429	0.00233349	NA	NA	NA	NA	NA	NA	NA	0.215548	1548953	1548953	35.5232	41.9204	1.11417e-05	9.15762e-05	0.258565	1549073	1548953	39.1582	44.4505	3.05214e-08	3.8307e-07	0.215613	1549022	1548953	43.8115	50.4548	1.0187e-06	1.08388e-05	0.164465	1549021	1548953	37.6987	48.8097	0.0010589	0.00788442
chr28:1553507-1553536:+	24347	0.00950356	1553509	1553509	2184.99	2367.74	3.31211e-06	4.33417e-05	0.00179547	1553509	1553509	1863.91	1932.29	0	0	-4.42628e-05	1553509	1553509	2143.88	2275.04	0.000427669	0.00266378	0.0102126	1553509	1553509	2316.19	2039.23	0	0	-0.0012637	1553509	1553509	1646.91	1813.72	3.68451e-06	3.59832e-05	0.0293292	1553509	1553509	2367.74	2288.29	0	0
chr28:1554280-1554391:-	31831.8	-0.000827563	1554369	1554369	2460.41	3300.99	1.62649e-05	0.000187614	0.0261841	1554369	1554369	2541.51	2695.34	0	0	0.0408166	1554369	1554369	2734.43	2854.16	0	0	0.00227929	1554369	1554369	3105.08	2596.61	0	0	0.0632202	1554369	1554369	2523.01	2590.2	0	0	0.0122079	1554369	1554369	3300.99	3061.04	0	0
chr28:1555373-1555497:-	11854.7	-0.00182284	1555374	1555374	658.996	975.317	0	0	0.0110553	1555374	1555375	1027.3	1327.84	6.90712e-08	1.1162e-06	0.00135647	1555374	1555374	849.624	1394.68	0	0	0.00111955	1555374	1555374	903.456	1279.26	0	0	0.00360111	1555374	1555374	725.529	1158.03	6.38795e-07	6.9883e-06	0.000609899	1555374	1555374	975.317	1421.35	0	0
chr28:1555649-1555837:-	836.734	NA	NA	NA	NA	NA	NA	NA	-0.0133417	1555654	1555654	290.017	91.8033	7.77156e-16	2.53081e-14	-0.0278946	1555654	1555654	424.242	63.5762	0	0	-0.00410336	1555654	1555654	66.0029	178.328	1.17771e-05	0.000105335	-0.00476369	1555654	1555654	116.173	65.1317	0.000759918	0.00489923	0.000818823	1555654	1555654	73.0268	134.997	4.42014e-07	6.0615e-06
chr28:1556534-1556708:-	76.0229	NA	NA	NA	NA	NA	NA	NA	NA	NA	NA	NA	NA	NA	NA	-0.062582	1556705	1556705	62.4135	20.2798	0.000174979	0.00117385	NA	NA	NA	NA	NA	NA	NA	NA	NA	NA	NA	NA	NA	NA	NA	NA	NA	NA	NA	NA	NA
chr28:1556699-1556704:+	273.531	NA	NA	NA	NA	NA	NA	NA	NA	NA	NA	NA	NA	NA	NA	NA	NA	NA	NA	NA	NA	NA	NA	NA	NA	NA	NA	NA	NA	NA	NA	NA	NA	NA	NA	NA	0.133593	1556700	1556700	27.1598	11.0865	0.000879767	0.00668902
chr28:1560830-1561398:+	1051.02	0.0284523	1561031	1560957	180.08	200.25	1.64915e-05	0.000189751	NA	NA	NA	NA	NA	NA	NA	NA	NA	NA	NA	NA	NA	NA	0.000701524	1561031	1560957	342.977	178.107	9.0913e-07	9.5165e-06	NA	NA	NA	NA	NA	NA	NA	NA	NA	NA	NA	NA	NA	NA
chr28:1561034-1561522:-	1208.68	NA	NA	NA	NA	NA	NA	NA	0.0196508	1561135	1561348	238.026	149.717	2.27344e-06	2.98665e-05	0.0077671	1561135	1561247	308.957	203.735	0	0	0.0182347	1561135	1561247	362.335	207.345	0	0	0.00371859	1561135	1561135	186.643	122.103	1.70314e-08	2.23754e-07	0.0115705	1561135	1561135	218.918	168.473	5.59513e-06	6.57283e-05
chr28:1561868-1562034:+	4096.16	NA	NA	NA	NA	NA	NA	NA	NA	NA	NA	NA	NA	NA	NA	NA	NA	NA	NA	NA	NA	NA	NA	NA	NA	NA	NA	NA	NA	NA	NA	NA	NA	NA	NA	NA	0.0194194	1561895	1561895	410.379	344.723	2.1432e-06	2.67866e-05
chr28:1562696-1563096:-	4915.28	0.00495286	1562849	1562852	866.909	566.545	3.93159e-06	5.07768e-05	0.0935099	1562849	1562852	358.424	317.426	1.11022e-16	3.77101e-15	0.131747	1562849	1562852	752.755	649.622	0	0	0.15244	1562849	1562930	759.381	572.601	0	0	0.174992	1562849	1562849	450.659	384.575	0	0	0.169465	1562852	1562849	566.545	524.299	0	0
chr28:1571623-1571802:+	908.972	NA	NA	NA	NA	NA	NA	NA	0.0744049	1571624	1571740	335.754	400.504	1.11022e-16	3.77101e-15	0.170008	1571624	1571740	59.2884	86.4914	4.30991e-10	5.89887e-09	NA	NA	NA	NA	NA	NA	NA	NA	NA	NA	NA	NA	NA	NA	0.0798611	1571740	1571740	206.993	240.757	4.58658e-08	7.12591e-07
chr28:1571971-1572013:+	2417.25	-0.146235	1572013	1572013	64.0514	511.839	2.06771e-05	0.000233607	0.0182675	1572013	1572013	570.297	494.673	2.58391e-06	3.36054e-05	0.0896409	1572013	1572013	146.619	150.972	3.9341e-06	3.45025e-05	NA	NA	NA	NA	NA	NA	NA	0.116469	1572013	1572013	56.7887	46.153	1.99535e-05	0.000173509	0.0020136	1572013	1572013	511.839	353.809	2.41321e-10	4.7222e-09
chr28:1572849-1572924:+	2449.68	-0.063105	1572906	1572850	101.61	621.097	1.16377e-05	0.000137747	NA	NA	NA	NA	NA	NA	NA	NA	NA	NA	NA	NA	NA	NA	NA	NA	NA	NA	NA	NA	NA	NA	NA	NA	NA	NA	NA	NA	-0.0182005	1572850	1572850	621.097	308.018	1.73814e-06	2.19928e-05
chr28:1574527-1574662:-	3303.91	0.109632	1574560	1574560	151.364	739.717	0	0	0.0474833	1574560	1574560	783.409	631.554	0	0	0.117016	1574560	1574560	256.432	242.984	0	0	0.0382539	1574560	1574560	82.2021	57.0849	0.00055752	0.00365991	NA	NA	NA	NA	NA	NA	NA	0.00666366	1574560	1574560	739.717	449.688	0	0
chr28:1575098-1575419:-	55.3706	NA	NA	NA	NA	NA	NA	NA	0.123483	1575362	1575392	98.1876	89.2579	4.777e-06	5.96284e-05	NA	NA	NA	NA	NA	NA	NA	NA	NA	NA	NA	NA	NA	NA	NA	NA	NA	NA	NA	NA	NA	0.123035	1575194	1575411	63.0771	57.2308	0.000893349	0.00677521
chr28:1626816-1626959:+	21.4609	NA	NA	NA	NA	NA	NA	NA	NA	NA	NA	NA	NA	NA	NA	0.288633	1626835	1626835	20.7487	21.353	0.000127991	0.000880128	NA	NA	NA	NA	NA	NA	NA	0.26838	1626941	1626835	35.0381	31.1419	4.17709e-08	5.24411e-07	NA	NA	NA	NA	NA	NA	NA
chr28:1664443-1664643:-	130.739	NA	NA	NA	NA	NA	NA	NA	NA	NA	NA	NA	NA	NA	NA	0.151143	1664635	1664531	51.6691	64.2703	3.8085e-07	3.83203e-06	0.132477	1664531	1664531	37.9383	56.5962	1.30811e-07	1.5304e-06	0.0930995	1664531	1664531	59.5293	75.5615	1.62078e-05	0.000143068	NA	NA	NA	NA	NA	NA	NA
chr28:1733295-1733419:-	24.2001	0.386596	1733333	1733393	23.9931	19.4298	7.61195e-10	1.60919e-08	NA	NA	NA	NA	NA	NA	NA	NA	NA	NA	NA	NA	NA	NA	NA	NA	NA	NA	NA	NA	NA	NA	NA	NA	NA	NA	NA	NA	NA	NA	NA	NA	NA	NA	NA
chr28:1746737-1746844:+	1184	NA	NA	NA	NA	NA	NA	NA	NA	NA	NA	NA	NA	NA	NA	NA	NA	NA	NA	NA	NA	NA	0.0183103	1746769	1746769	254.204	307.268	0.000871969	0.00548338	NA	NA	NA	NA	NA	NA	NA	NA	NA	NA	NA	NA	NA	NA
chr28:1750303-1750500:-	52.0292	0.0985417	1750351	1750487	11.1246	22.1242	0.000732436	0.00577634	NA	NA	NA	NA	NA	NA	NA	NA	NA	NA	NA	NA	NA	NA	NA	NA	NA	NA	NA	NA	NA	NA	NA	NA	NA	NA	NA	NA	NA	NA	NA	NA	NA	NA	NA
chr28:1753440-1753600:-	1412.48	NA	NA	NA	NA	NA	NA	NA	NA	NA	NA	NA	NA	NA	NA	NA	NA	NA	NA	NA	NA	NA	0.00572242	1753520	1753520	317.78	468.789	0.00119713	0.00727404	NA	NA	NA	NA	NA	NA	NA	NA	NA	NA	NA	NA	NA	NA
chr28:1793728-1793939:+	132.189	0.131474	1793862	1793921	89.2863	53.7047	0.000157184	0.00146536	0.0816393	1793862	1793736	43.2447	30.5223	0.000383747	0.00331503	0.0397846	1793862	1793848	71.1272	44.3122	0.000785826	0.00462849	0.0663975	1793862	1793850	73.4949	54.2368	5.52391e-05	0.000445185	NA	NA	NA	NA	NA	NA	NA	0.122568	1793921	1793862	53.7047	36.4924	2.00645e-05	0.000212921
chr28:1827928-1828005:+	2718.67	NA	NA	NA	NA	NA	NA	NA	0.069811	1828006	1827980	292.003	305.566	6.48105e-07	9.21503e-06	NA	NA	NA	NA	NA	NA	NA	NA	NA	NA	NA	NA	NA	NA	NA	NA	NA	NA	NA	NA	NA	NA	NA	NA	NA	NA	NA	NA
chr28:1831119-1831248:-	1411.18	NA	NA	NA	NA	NA	NA	NA	0.011446	1831148	1831148	168.566	219.005	1.25455e-13	3.52257e-12	0.0296155	1831148	1831148	146.635	209.914	0	0	0.156886	1831148	1831148	181.807	192.38	0	0	0.0702499	1831148	1831148	178.231	222.128	0	0	0.144191	1831148	1831148	191.089	199.909	0	0
chr28:1831712-1831806:-	584.404	0.00761794	1831744	1831744	80.8471	55.8317	7.32285e-05	0.000737829	0.0511201	1831744	1831744	134.269	115.551	3.47056e-06	4.42689e-05	0.0794312	1831805	1831744	119.791	79.885	0	0	-0.0569525	1831744	1831744	68.5129	118.695	2.74299e-05	0.000231857	NA	NA	NA	NA	NA	NA	NA	NA	NA	NA	NA	NA	NA	NA
chr28:1833462-1833595:-	45.947	0.326688	1833543	1833587	16.2555	13.4268	0.000245164	0.00218108	NA	NA	NA	NA	NA	NA	NA	NA	NA	NA	NA	NA	NA	NA	NA	NA	NA	NA	NA	NA	NA	NA	NA	NA	NA	NA	NA	NA	NA	NA	NA	NA	NA	NA	NA
chr28:1841072-1841324:+	591.94	0.104526	1841078	1841078	92.5983	101.796	1.6852e-07	2.68007e-06	NA	NA	NA	NA	NA	NA	NA	NA	NA	NA	NA	NA	NA	NA	NA	NA	NA	NA	NA	NA	NA	NA	NA	NA	NA	NA	NA	NA	NA	NA	NA	NA	NA	NA	NA
chr28:1843839-1843871:-	789.076	NA	NA	NA	NA	NA	NA	NA	NA	NA	NA	NA	NA	NA	NA	-0.00900427	1843846	1843846	82.8921	113.986	0.000963808	0.00556123	NA	NA	NA	NA	NA	NA	NA	NA	NA	NA	NA	NA	NA	NA	NA	NA	NA	NA	NA	NA	NA
chr28:1853549-1853626:+	500.491	NA	NA	NA	NA	NA	NA	NA	NA	NA	NA	NA	NA	NA	NA	-0.0151875	1853622	1853569	37.9364	130.668	0.000320386	0.00204597	0.0258716	1853569	1853569	45.9692	70.5066	0.000736105	0.00470348	-0.0386045	1853622	1853569	50.8689	144.336	0.000119229	0.000909707	NA	NA	NA	NA	NA	NA	NA
chr28:2083303-2083408:+	20399.1	-0.00929311	2083405	2083405	2641.3	994.048	0	0	0.035369	2083405	2083405	1510.6	1627.3	0	0	0.0324887	2083380	2083405	1324.85	1894	0	0	-0.00400177	2083405	2083405	1526.82	2006.38	1.33227e-15	3.07486e-14	0.0402462	2083405	2083405	1674.45	1775.98	0	0	0.00297296	2083405	2083405	994.048	1312.48	2.53759e-07	3.60476e-06
chr28:2083571-2083695:+	8704.07	-0.0115035	2083626	2083626	1207.66	778.388	1.43663e-13	4.30053e-12	0.0711815	2083626	2083660	606.74	596.712	3.73035e-14	1.09166e-12	0.0122068	2083626	2083626	535.891	667.432	0	0	0.0752069	2083660	2083660	742.636	579.186	0	0	0.0866937	2083626	2083626	1200.5	1124.6	0	0	0.0366989	2083626	2083626	778.388	643.102	5.55112e-16	1.65936e-14
chr28:2085894-2085947:+	2413.73	NA	NA	NA	NA	NA	NA	NA	0.0024861	2085902	2085902	186.474	150.737	7.49385e-06	9.03755e-05	NA	NA	NA	NA	NA	NA	NA	NA	NA	NA	NA	NA	NA	NA	-0.0174555	2085902	2085902	426.816	262.74	9.93919e-11	1.60587e-09	NA	NA	NA	NA	NA	NA	NA
chr28:2086059-2086085:-	18180.8	-0.00548899	2086081	2086081	2846.38	1081.79	0	0	0.0604437	2086081	2086081	1198.81	1195.13	0	0	-0.000479265	2086081	2086081	1165.35	1524.04	0	0	0.0273744	2086081	2086081	1425.63	1496.94	0	0	0.0503028	2086081	2086081	1555.56	1524.33	0	0	0.0672911	2086081	2086081	1081.79	1117.32	0	0
chr28:2102753-2102785:+	2255.42	NA	NA	NA	NA	NA	NA	NA	NA	NA	NA	NA	NA	NA	NA	NA	NA	NA	NA	NA	NA	NA	NA	NA	NA	NA	NA	NA	NA	NA	NA	NA	NA	NA	NA	NA	-0.00251391	2102772	2102772	500.213	664.937	3.57624e-05	0.000363488
chr28:2103759-2103854:-	13.3079	NA	NA	NA	NA	NA	NA	NA	NA	NA	NA	NA	NA	NA	NA	NA	NA	NA	NA	NA	NA	NA	NA	NA	NA	NA	NA	NA	NA	NA	NA	NA	NA	NA	NA	NA	0.0470165	2103784	2103835	15.5478	25.0762	5.47467e-05	0.000539526
chr28:2104966-2105104:-	687.877	NA	NA	NA	NA	NA	NA	NA	NA	NA	NA	NA	NA	NA	NA	NA	NA	NA	NA	NA	NA	NA	NA	NA	NA	NA	NA	NA	NA	NA	NA	NA	NA	NA	NA	NA	0.0169935	2105105	2105105	250.346	285.021	8.62973e-08	1.29686e-06
chr28:2105342-2105425:-	2397.97	NA	NA	NA	NA	NA	NA	NA	-0.00823349	2105371	2105371	394.596	701.775	2.04569e-06	2.70111e-05	NA	NA	NA	NA	NA	NA	NA	NA	NA	NA	NA	NA	NA	NA	NA	NA	NA	NA	NA	NA	NA	-0.000914144	2105371	2105371	528.059	798.75	2.22045e-16	6.78146e-15
chr28:2105572-2105824:-	66.1464	NA	NA	NA	NA	NA	NA	NA	0.024449	2105623	2105623	107.502	64.4957	3.74515e-07	5.50838e-06	NA	NA	NA	NA	NA	NA	NA	NA	NA	NA	NA	NA	NA	NA	NA	NA	NA	NA	NA	NA	NA	NA	NA	NA	NA	NA	NA	NA
chr28:2106021-2106482:+	401.782	NA	NA	NA	NA	NA	NA	NA	-0.00462106	2106281	2106136	296.958	165.419	0.000876675	0.00690293	NA	NA	NA	NA	NA	NA	NA	NA	NA	NA	NA	NA	NA	NA	NA	NA	NA	NA	NA	NA	NA	0.0225286	2106281	2106136	358.726	190.274	3.24931e-08	5.13702e-07
chr28:2106303-2106860:-	240.521	-0.0235778	2106381	2106334	26.9049	401.064	2.61081e-05	0.000288927	-0.000677775	2106333	2106412	347.579	196.385	3.15765e-08	5.32497e-07	0.148046	2106333	2106347	19.0714	7.82761	0.000692696	0.00412326	NA	NA	NA	NA	NA	NA	NA	NA	NA	NA	NA	NA	NA	NA	0.0250586	2106334	2106678	401.064	221.994	2.30926e-14	6.22175e-13
chr28:2115327-2115418:+	209.107	NA	NA	NA	NA	NA	NA	NA	0.0257775	2115405	2115405	69.6063	54.7806	0.000232523	0.00210979	0.0942037	2115405	2115405	89.7515	66.4364	1.33593e-12	2.23107e-11	NA	NA	NA	NA	NA	NA	NA	NA	NA	NA	NA	NA	NA	NA	NA	NA	NA	NA	NA	NA	NA
chr28:2116439-2116508:+	859.866	NA	NA	NA	NA	NA	NA	NA	NA	NA	NA	NA	NA	NA	NA	0.0345191	2116507	2116507	86.0889	131.99	4.70127e-11	6.97595e-10	0.15763	2116507	2116507	95.1595	115.494	0	0	0.0206763	2116507	2116507	77.3787	108.864	4.15467e-07	4.66629e-06	0.0684323	2116507	2116507	59.3103	82.7377	3.64979e-07	5.05986e-06
chr28:2118078-2118116:-	3345.55	NA	NA	NA	NA	NA	NA	NA	NA	NA	NA	NA	NA	NA	NA	0.0294444	2118103	2118103	373.709	408.078	0.000311661	0.00199703	0.0145481	2118103	2118103	292.817	353.356	0.000449981	0.00301141	NA	NA	NA	NA	NA	NA	NA	NA	NA	NA	NA	NA	NA	NA
chr28:2118131-2118167:+	2223.93	NA	NA	NA	NA	NA	NA	NA	NA	NA	NA	NA	NA	NA	NA	0.0226909	2118141	2118141	198.743	215.941	0.00108182	0.00616819	NA	NA	NA	NA	NA	NA	NA	NA	NA	NA	NA	NA	NA	NA	NA	NA	NA	NA	NA	NA	NA
chr28:2120133-2120180:-	930.327	NA	NA	NA	NA	NA	NA	NA	NA	NA	NA	NA	NA	NA	NA	0.0991264	2120178	2120178	84.9034	99.4061	4.82746e-06	4.17934e-05	0.0752176	2120178	2120178	118.277	127.656	0.000198144	0.00143262	0.0859492	2120178	2120178	123.241	135.238	1.33255e-06	1.39288e-05	NA	NA	NA	NA	NA	NA	NA
chr28:2183421-2183640:-	59.7226	NA	NA	NA	NA	NA	NA	NA	0.182483	2183624	2183507	34.4402	26.414	5.03734e-06	6.26398e-05	0.117519	2183624	2183507	52.2093	28.9173	0	0	0.14108	2183624	2183442	22.8933	17.1087	0.000801676	0.00507702	0.122627	2183624	2183507	18.2533	11.6598	0.00142472	0.00858573	0.0654874	2183624	2183507	48.1224	24.8163	9.93897e-08	1.4813e-06
chr28:2185192-2185226:+	1958.1	0.0158919	2185213	2185215	164.194	120.887	1.35891e-13	4.07168e-12	NA	NA	NA	NA	NA	NA	NA	-0.0017139	2185215	2185215	182.064	271.05	8.36133e-05	0.000595498	-0.0200412	2185215	2185215	157.366	240.843	0.000262046	0.00184817	NA	NA	NA	NA	NA	NA	NA	NA	NA	NA	NA	NA	NA	NA
chr28:2185297-2185331:-	35.4972	NA	NA	NA	NA	NA	NA	NA	NA	NA	NA	NA	NA	NA	NA	NA	NA	NA	NA	NA	NA	NA	0.554199	2185312	2185313	8.4327	3.04673	0.000674287	0.0043443	NA	NA	NA	NA	NA	NA	NA	NA	NA	NA	NA	NA	NA	NA
chr28:2206961-2207016:+	48.4338	NA	NA	NA	NA	NA	NA	NA	NA	NA	NA	NA	NA	NA	NA	NA	NA	NA	NA	NA	NA	NA	-0.173227	2206963	2206963	22.7025	11.3794	0.00139235	0.00832564	NA	NA	NA	NA	NA	NA	NA	NA	NA	NA	NA	NA	NA	NA
chr28:2212737-2212913:+	19.174	NA	NA	NA	NA	NA	NA	NA	NA	NA	NA	NA	NA	NA	NA	NA	NA	NA	NA	NA	NA	NA	0.391715	2212902	2212844	33.2962	19.9818	5.21805e-15	1.15563e-13	0.151205	2212902	2212896	42.4893	47.059	0.000215754	0.00156333	NA	NA	NA	NA	NA	NA	NA
chr28:2213960-2214009:+	2691.94	NA	NA	NA	NA	NA	NA	NA	NA	NA	NA	NA	NA	NA	NA	0.0346218	2213984	2213984	250.802	223.614	0.00106334	0.00607422	0.0153395	2213984	2213984	341.414	255.288	0.000494724	0.00328569	0.0328976	2213984	2213984	304.652	261.864	0.00142957	0.00861019	NA	NA	NA	NA	NA	NA	NA
chr28:2214318-2214479:+	279.378	NA	NA	NA	NA	NA	NA	NA	NA	NA	NA	NA	NA	NA	NA	NA	NA	NA	NA	NA	NA	NA	0.0885459	2214361	2214361	88.2058	106.291	0.000851481	0.00536622	NA	NA	NA	NA	NA	NA	NA	NA	NA	NA	NA	NA	NA	NA
chr28:2215465-2215579:-	2526.66	NA	NA	NA	NA	NA	NA	NA	0.0643831	2215495	2215495	238.388	197.237	2.08734e-08	3.59985e-07	0.116563	2215495	2215495	302.643	289.629	6.66134e-16	1.37597e-14	0.0973432	2215495	2215526	395.891	334.411	0	0	0.094972	2215495	2215495	395.825	354.549	0	0	0.0473472	2215495	2215495	306.279	238.751	4.1076e-08	6.42588e-07
chr28:2220119-2220151:-	731.274	NA	NA	NA	NA	NA	NA	NA	NA	NA	NA	NA	NA	NA	NA	-0.0657811	2220150	2220150	122.929	48.7826	9.18372e-05	0.000648227	-0.0680556	2220150	2220150	92.7062	33.4148	0.000131412	0.000983486	NA	NA	NA	NA	NA	NA	NA	-0.014528	2220150	2220150	124.577	59.0404	2.73243e-06	3.36399e-05
chr28:2232350-2232594:-	450.826	NA	NA	NA	NA	NA	NA	NA	NA	NA	NA	NA	NA	NA	NA	0.0406224	2232479	2232487	111.823	133.873	0.000440965	0.00273867	0.138946	2232369	2232488	83.3426	94.7265	6.44414e-07	6.86427e-06	0.06372	2232369	2232488	87.6825	116.659	5.40438e-06	5.15686e-05	NA	NA	NA	NA	NA	NA	NA
chr28:2253126-2253458:+	854.059	NA	NA	NA	NA	NA	NA	NA	0.0928127	2253364	2253364	280.25	298.324	8.4136e-12	2.04717e-10	0.0954664	2253364	2253364	166.077	172.298	0.000148644	0.00100946	0.180388	2253364	2253364	200.66	200.46	0	0	0.113327	2253364	2253364	218.756	222.211	2.26237e-09	3.24348e-08	0.0838217	2253364	2253364	284.888	262.481	1.42591e-09	2.59318e-08
chr28:225850-226016:+	719.761	0.166808	226017	226017	160.225	165.015	4.44089e-16	1.57488e-14	0.0822977	226017	225987	111.393	94.4974	7.91298e-06	9.50442e-05	0.226124	226017	225893	95.1314	94.8769	5.39568e-14	9.85432e-13	0.201266	226017	225893	67.1306	52.6702	1.1291e-13	2.27896e-12	NA	NA	NA	NA	NA	NA	NA	0.117333	226017	226017	165.015	127.837	1.22125e-15	3.5813e-14
chr28:2270181-2270357:-	1584.52	NA	NA	NA	NA	NA	NA	NA	0.0567399	2270196	2270196	221.326	228.045	2.97186e-05	0.000319159	0.083258	2270196	2270196	155.635	148.069	6.22056e-05	0.000453114	NA	NA	NA	NA	NA	NA	NA	0.0876962	2270213	2270213	187.296	186.3	6.52549e-06	6.13931e-05	0.0359661	2270196	2270213	243.956	207.14	0.000144487	0.00131288
chr28:2279072-2279157:-	118.515	NA	NA	NA	NA	NA	NA	NA	NA	NA	NA	NA	NA	NA	NA	0.280451	2279073	2279073	13.9235	13.1697	0.00011013	0.000765778	0.165305	2279149	2279073	17.0181	10.607	4.74977e-06	4.49435e-05	NA	NA	NA	NA	NA	NA	NA	NA	NA	NA	NA	NA	NA	NA
chr28:2279750-2279892:-	2050.84	-0.00315087	2279761	2279796	356.057	211.724	0.000649987	0.00519876	NA	NA	NA	NA	NA	NA	NA	0.00095957	2279761	2279796	189.337	166.833	0.000643648	0.00386074	0.00298294	2279786	2279796	370.436	235.342	2.45278e-06	2.41999e-05	NA	NA	NA	NA	NA	NA	NA	NA	NA	NA	NA	NA	NA	NA
chr28:2290407-2290485:+	154.355	NA	NA	NA	NA	NA	NA	NA	NA	NA	NA	NA	NA	NA	NA	NA	NA	NA	NA	NA	NA	NA	NA	NA	NA	NA	NA	NA	NA	0.114695	2290470	2290428	105.662	102.404	2.85043e-05	0.000241461	NA	NA	NA	NA	NA	NA	NA
chr28:2302919-2303108:+	48.3237	NA	NA	NA	NA	NA	NA	NA	NA	NA	NA	NA	NA	NA	NA	NA	NA	NA	NA	NA	NA	NA	NA	NA	NA	NA	NA	NA	NA	0.153203	2303040	2303014	112.526	99.4939	8.20966e-12	1.4542e-10	NA	NA	NA	NA	NA	NA	NA
chr28:2309129-2309273:+	1010.15	NA	NA	NA	NA	NA	NA	NA	0.0851344	2309131	2309131	175.566	155.066	1.99667e-06	2.63917e-05	0.115344	2309131	2309131	239.957	100.671	0	0	NA	NA	NA	NA	NA	NA	NA	0.170787	2309164	2309154	73.4596	63.4642	3.7826e-08	4.77239e-07	0.0615798	2309162	2309162	204.48	127.347	1.65468e-11	3.59679e-10
chr28:2312187-2312339:-	625.077	NA	NA	NA	NA	NA	NA	NA	0.124573	2312216	2312216	169.991	167.151	2.1519e-08	3.70403e-07	NA	NA	NA	NA	NA	NA	NA	0.0970236	2312201	2312315	71.6792	55.5533	4.99936e-08	6.12759e-07	NA	NA	NA	NA	NA	NA	NA	0.00543535	2312201	2312201	192.682	136.33	1.52428e-10	3.04482e-09
chr28:2317663-2317733:+	2719.34	-0.00657982	2317690	2317688	120.923	409.314	1.11022e-16	4.07652e-15	-0.00593398	2317690	2317690	367.646	511.157	5.31149e-05	0.000546143	NA	NA	NA	NA	NA	NA	NA	0.020087	2317690	2317690	186.663	239.974	2.44599e-06	2.41367e-05	NA	NA	NA	NA	NA	NA	NA	NA	NA	NA	NA	NA	NA	NA
chr28:2319150-2319330:-	2816.58	-0.0146974	2319205	2319205	137.21	481.067	0.00113642	0.00847215	NA	NA	NA	NA	NA	NA	NA	0.0041571	2319205	2319205	180.399	294.32	1.22564e-07	1.30155e-06	0.0114706	2319205	2319205	219.089	301.397	2.60014e-12	4.71356e-11	0.0191874	2319205	2319205	115.935	184.519	1.07703e-07	1.29247e-06	0.0193164	2319205	2319205	481.067	588.637	2.83107e-14	7.58889e-13
chr28:248042-248164:-	1332.63	0.100064	248165	248165	271.478	232.906	0	0	NA	NA	NA	NA	NA	NA	NA	NA	NA	NA	NA	NA	NA	NA	0.115871	248165	248165	93.2396	87.7402	1.96946e-05	0.000170371	NA	NA	NA	NA	NA	NA	NA	NA	NA	NA	NA	NA	NA	NA
chr28:2523141-2523177:+	45801	0.00169267	2523159	2523159	2812.96	4636	0	0	0.00422163	2523159	2523159	5428.79	4488.94	0	0	0.000123958	2523159	2523159	4941.91	5318.52	0	0	0.000909508	2523159	2523159	2715.24	2852.53	1.13907e-08	1.49691e-07	NA	NA	NA	NA	NA	NA	NA	0.00753521	2523159	2523159	4636	4769.02	0	0
chr28:2523600-2523721:+	424.852	NA	NA	NA	NA	NA	NA	NA	NA	NA	NA	NA	NA	NA	NA	0.107286	2523601	2523601	83.0739	70.2477	4.91705e-08	5.48354e-07	NA	NA	NA	NA	NA	NA	NA	0.0673118	2523601	2523601	45.6682	33.0302	0.000740403	0.00478603	NA	NA	NA	NA	NA	NA	NA
chr28:2523637-2523736:-	1940.43	NA	NA	NA	NA	NA	NA	NA	NA	NA	NA	NA	NA	NA	NA	0.000468396	2523737	2523715	325.966	172.944	0.00122112	0.00688944	NA	NA	NA	NA	NA	NA	NA	-0.0196261	2523737	2523737	206.047	99.5312	0.000932231	0.00589311	-0.00320533	2523737	2523737	441.753	204.553	0.0010261	0.00766724
chr28:2524840-2525047:-	59093	-0.00290179	2524922	2524922	3195.18	5865.89	0	0	-0.00585167	2524922	2524922	7321.42	6347.89	0	0	0.0919911	2524922	2524922	6154.91	7014.92	0	0	0.113791	2524922	2524922	3295.85	3665.08	0	0	0.0803402	2524922	2524922	3192.23	3379.13	0	0	0.129823	2524922	2524922	5865.89	6641.33	0	0
chr28:2551588-2551926:-	39.0312	0.0541943	2551642	2551642	57.7593	47.233	0.000471706	0.00391648	0.175059	2551661	2551786	57.8542	65.2937	5.8402e-05	0.000596864	NA	NA	NA	NA	NA	NA	NA	0.116388	2551642	2551786	39.6803	34.2764	0.00060315	0.00392619	NA	NA	NA	NA	NA	NA	NA	0.179755	2551642	2551642	47.233	50.4102	0.000567782	0.00450513
chr28:2587266-2587386:+	462.787	NA	NA	NA	NA	NA	NA	NA	NA	NA	NA	NA	NA	NA	NA	0.0572133	2587346	2587346	45.6805	88.4524	0.000149475	0.00101456	0.0112599	2587346	2587358	57.797	95.7126	0.00130876	0.00788742	NA	NA	NA	NA	NA	NA	NA	NA	NA	NA	NA	NA	NA	NA
chr28:2588149-2588198:+	2683.05	NA	NA	NA	NA	NA	NA	NA	NA	NA	NA	NA	NA	NA	NA	NA	NA	NA	NA	NA	NA	NA	0.0706704	2588197	2588197	255.915	274.242	1.00657e-11	1.74697e-10	0.0457018	2588197	2588197	292.28	328.55	1.77636e-15	4.07729e-14	0.00374698	2588197	2588197	184.151	210.366	0.000351071	0.00293798
chr28:2588328-2588371:+	1628.53	NA	NA	NA	NA	NA	NA	NA	NA	NA	NA	NA	NA	NA	NA	0.058166	2588370	2588370	139.684	104.192	3.4111e-07	3.45225e-06	-0.042983	2588370	2588370	215.63	117.859	8.95173e-06	8.13362e-05	-0.0302059	2588370	2588370	263.33	159.68	1.96631e-07	2.29346e-06	-0.00065189	2588370	2588370	176.35	114.265	0.000151615	0.00137123
chr28:2605225-2605299:-	4233.71	-0.00385196	2605272	2605272	535.417	349.327	2.49147e-05	0.000276673	0.0467117	2605272	2605272	221.925	236.455	0.00103378	0.00798964	0.024142	2605272	2605272	314.323	355.993	0.000475704	0.0029328	0.000192465	2605272	2605272	438.676	378.227	2.45677e-05	0.000209475	NA	NA	NA	NA	NA	NA	NA	0.0187265	2605272	2605272	349.327	318.29	6.56526e-06	7.63461e-05
chr28:2606951-2607165:-	140.457	NA	NA	NA	NA	NA	NA	NA	NA	NA	NA	NA	NA	NA	NA	0.0464787	2606952	2607014	70.8696	103.096	0.000818844	0.0048049	0.0789849	2606952	2606952	82.0504	99.6698	0.000150912	0.00111589	NA	NA	NA	NA	NA	NA	NA	0.0197683	2606952	2606952	61.8093	94.5417	2.63469e-05	0.000273674
chr28:2624833-2624955:+	646.991	-0.0233973	2624942	2624938	75.9502	53.5627	6.09333e-05	0.000624178	0.113853	2624938	2624942	90.7093	85.7305	9.5635e-05	0.000939063	0.170564	2624938	2624942	96.1017	87.0284	1.11022e-16	2.40097e-15	NA	NA	NA	NA	NA	NA	NA	NA	NA	NA	NA	NA	NA	NA	NA	NA	NA	NA	NA	NA	NA
chr28:2625535-2625628:+	731.549	NA	NA	NA	NA	NA	NA	NA	0.0483233	2625536	2625536	104.722	131.96	0.000135828	0.0012934	0.147514	2625536	2625536	114.985	128.611	7.32747e-15	1.41622e-13	0.208681	2625536	2625536	112.1	121.28	0	0	0.162786	2625536	2625536	107.127	132.486	0	0	0.103022	2625536	2625536	121.798	147.267	1.38681e-10	2.78602e-09
chr28:2626059-2626095:-	2526.56	0.0691228	2626072	2626091	191.536	193.249	0.000372545	0.00317092	NA	NA	NA	NA	NA	NA	NA	NA	NA	NA	NA	NA	NA	NA	NA	NA	NA	NA	NA	NA	NA	NA	NA	NA	NA	NA	NA	NA	NA	NA	NA	NA	NA	NA	NA
chr28:2628528-2628587:+	2289.27	0.0336003	2628534	2628577	279.562	242.419	1.23347e-10	2.82081e-09	NA	NA	NA	NA	NA	NA	NA	NA	NA	NA	NA	NA	NA	NA	NA	NA	NA	NA	NA	NA	NA	NA	NA	NA	NA	NA	NA	NA	NA	NA	NA	NA	NA	NA	NA
chr28:2630461-2630701:-	1600.71	NA	NA	NA	NA	NA	NA	NA	0.0406368	2630638	2630638	195.685	210.372	6.2193e-05	0.000632292	0.0735513	2630636	2630636	175.687	163.899	6.05468e-08	6.68239e-07	0.0904918	2630636	2630638	231.807	178.751	9.02825e-10	1.32055e-08	0.0817787	2630586	2630636	169.006	151.799	1.43834e-07	1.70135e-06	0.110077	2630636	2630636	229.153	207.749	9.48908e-13	2.27071e-11
chr28:2632518-2632668:-	419.779	0.104624	2632627	2632544	103.951	74.276	2.62235e-13	7.71356e-12	0.146076	2632544	2632544	102.075	106.982	3.86335e-07	5.67285e-06	0.183092	2632544	2632544	95.7961	95.1277	3.27911e-09	4.12226e-08	NA	NA	NA	NA	NA	NA	NA	NA	NA	NA	NA	NA	NA	NA	NA	NA	NA	NA	NA	NA	NA
chr28:2634205-2634357:+	59.212	NA	NA	NA	NA	NA	NA	NA	NA	NA	NA	NA	NA	NA	NA	NA	NA	NA	NA	NA	NA	NA	NA	NA	NA	NA	NA	NA	NA	NA	NA	NA	NA	NA	NA	NA	0.166877	2634245	2634357	24.6097	15.3876	0.000731446	0.00566536
chr28:2641404-2641894:+	2683.99	0.00565209	2641777	2641777	207.817	444.018	4.68164e-10	1.01268e-08	0.0686539	2641777	2641777	260.821	311.702	1.00988e-10	2.22616e-09	0.0523256	2641777	2641777	430.405	512.109	8.88178e-16	1.82111e-14	0.126952	2641777	2641777	382.914	434.619	0	0	0.0826819	2641777	2641777	313.452	390.444	0	0	0.0158045	2641777	2641777	444.018	682.476	0	0
chr28:2642555-2642620:-	2568.33	0.0693137	2642586	2642570	126.61	293.929	0	0	NA	NA	NA	NA	NA	NA	NA	NA	NA	NA	NA	NA	NA	NA	NA	NA	NA	NA	NA	NA	NA	NA	NA	NA	NA	NA	NA	NA	NA	NA	NA	NA	NA	NA	NA
chr28:2643489-2644039:+	605.7	NA	NA	NA	NA	NA	NA	NA	NA	NA	NA	NA	NA	NA	NA	0.0914215	2643871	2643769	453.183	433	0	0	NA	NA	NA	NA	NA	NA	NA	NA	NA	NA	NA	NA	NA	NA	0.0557801	2643940	2643871	125.809	186.75	3.62244e-09	6.32973e-08
chr28:2644116-2644210:-	778.543	NA	NA	NA	NA	NA	NA	NA	NA	NA	NA	NA	NA	NA	NA	0.0488217	2644208	2644208	335.082	308.574	3.46875e-10	4.78442e-09	NA	NA	NA	NA	NA	NA	NA	NA	NA	NA	NA	NA	NA	NA	NA	NA	NA	NA	NA	NA	NA
chr28:2645056-2645177:+	55.6844	NA	NA	NA	NA	NA	NA	NA	NA	NA	NA	NA	NA	NA	NA	0.19336	2645172	2645058	28.7225	22.5776	2.7021e-05	0.000208724	NA	NA	NA	NA	NA	NA	NA	NA	NA	NA	NA	NA	NA	NA	NA	NA	NA	NA	NA	NA	NA
chr28:2647622-2647840:+	163.751	NA	NA	NA	NA	NA	NA	NA	NA	NA	NA	NA	NA	NA	NA	NA	NA	NA	NA	NA	NA	NA	NA	NA	NA	NA	NA	NA	NA	0.00171376	2647780	2647680	37.0505	69.2321	3.00845e-05	0.000253698	NA	NA	NA	NA	NA	NA	NA
chr28:2709572-2709968:+	1745.49	NA	NA	NA	NA	NA	NA	NA	0.188796	2709938	2709688	35.0092	43.7875	0.000218706	0.00199575	NA	NA	NA	NA	NA	NA	NA	0.111233	2709585	2709688	381.572	438.083	0	0	0.0729191	2709585	2709688	731.893	819.801	0	0	0.211078	2709585	2709711	33.5688	41.2401	6.82468e-05	0.00065925
chr28:2711164-2711220:-	1256.62	NA	NA	NA	NA	NA	NA	NA	NA	NA	NA	NA	NA	NA	NA	NA	NA	NA	NA	NA	NA	NA	0.0254578	2711221	2711221	220.932	237.876	6.40553e-05	0.000510218	-0.000838003	2711221	2711221	366.205	403.697	2.83607e-06	2.82126e-05	NA	NA	NA	NA	NA	NA	NA
chr28:2745055-2745137:+	6066.38	0.00526571	2745082	2745082	935.426	468.447	1.04291e-10	2.40812e-09	NA	NA	NA	NA	NA	NA	NA	0.050047	2745082	2745082	445.231	464.857	7.18647e-13	1.22511e-11	0.0197075	2745082	2745082	659.351	557.093	3.20743e-13	6.2457e-12	0.011891	2745126	2745118	561.654	637.147	7.91278e-12	1.40474e-10	0.00903159	2745082	2745082	468.447	392.275	1.71331e-07	2.49253e-06
chr28:2745293-2745358:-	4601.65	-0.0271867	2745306	2745306	762.948	382.833	5.05483e-09	9.70389e-08	0.0726755	2745306	2745306	267.121	255.949	1.70314e-07	2.61604e-06	0.0904924	2745306	2745306	354.638	332.103	0	0	0.0205808	2745306	2745306	528.354	372.439	0	0	0.0925519	2745306	2745306	414.142	406.449	0	0	0.0234365	2745306	2745306	382.833	282.711	1.4201e-10	2.84929e-09
chr28:2747191-2747273:-	1553.74	NA	NA	NA	NA	NA	NA	NA	NA	NA	NA	NA	NA	NA	NA	NA	NA	NA	NA	NA	NA	NA	-0.00113102	2747204	2747204	165.249	232.523	8.835e-05	0.000685765	0.0140154	2747204	2747204	195.299	322.937	2.15613e-07	2.49929e-06	NA	NA	NA	NA	NA	NA	NA
chr28:2762573-2762706:-	196.07	NA	NA	NA	NA	NA	NA	NA	NA	NA	NA	NA	NA	NA	NA	0.034949	2762696	2762696	20.9168	37.2889	7.48914e-06	6.31042e-05	0.21286	2762696	2762696	18.6911	23.1812	0.000160001	0.00117774	0.10627	2762696	2762696	18.3652	30.4576	8.31139e-05	0.000650479	NA	NA	NA	NA	NA	NA	NA
chr28:2764860-2764928:-	720.414	NA	NA	NA	NA	NA	NA	NA	NA	NA	NA	NA	NA	NA	NA	NA	NA	NA	NA	NA	NA	NA	0.077722	2764918	2764918	57.5509	69.5982	0.000223321	0.00159613	0.0860363	2764867	2764918	82.5908	98.3644	1.01485e-05	9.26793e-05	NA	NA	NA	NA	NA	NA	NA
chr28:2768024-2768080:-	1537.32	0.0169501	2768033	2768033	126.831	106.063	7.30597e-05	0.000736666	NA	NA	NA	NA	NA	NA	NA	NA	NA	NA	NA	NA	NA	NA	NA	NA	NA	NA	NA	NA	NA	NA	NA	NA	NA	NA	NA	NA	NA	NA	NA	NA	NA	NA	NA
chr28:2772642-2772671:+	42409.8	-0.0089313	2772670	2772670	4630.66	3166.2	0	0	NA	NA	NA	NA	NA	NA	NA	-0.00490601	2772670	2772670	5996.99	4928.03	1.97029e-10	2.77196e-09	-0.00433564	2772670	2772670	4312.86	3249.26	2.04412e-08	2.61226e-07	-0.0066071	2772670	2772670	3794.41	2831.61	9.00704e-06	8.30674e-05	-0.00665016	2772670	2772670	3166.2	2419.68	0.000361982	0.0030213
chr28:2772752-2772954:-	141.172	NA	NA	NA	NA	NA	NA	NA	0.113928	2772779	2772940	52.0935	36.6699	0.000547652	0.00454057	0.042283	2772836	2772940	138.106	70.8972	0.00142249	0.00789268	NA	NA	NA	NA	NA	NA	NA	NA	NA	NA	NA	NA	NA	NA	0.0455825	2772940	2772940	58.5274	32.7504	0.000384098	0.00318783
chr28:2776216-2776471:-	1731.52	NA	NA	NA	NA	NA	NA	NA	NA	NA	NA	NA	NA	NA	NA	0.066405	2776400	2776400	679.35	805.675	0	0	0.100365	2776400	2776400	94.2098	105.968	0.000152516	0.00112733	0.15263	2776400	2776400	86.826	85.4402	1.10149e-05	0.000100091	NA	NA	NA	NA	NA	NA	NA
chr28:2778139-2778230:-	12571.5	0.0285025	2778195	2778195	1254.01	1246.12	3.18411e-06	4.17687e-05	NA	NA	NA	NA	NA	NA	NA	-0.0138619	2778195	2778195	2055.3	1067.76	0	0	-0.0154411	2778195	2778195	1472.49	673.981	9.99201e-16	2.31793e-14	-0.00911096	2778195	2778195	1757.07	915.39	3.75233e-12	6.82131e-11	-0.00526724	2778195	2778195	1246.12	642.582	3.49187e-12	8.04592e-11
chr28:2779122-2779193:-	37804	NA	NA	NA	NA	NA	NA	NA	0.0295469	2779124	2779182	2062.51	1746.37	0	0	0.0627268	2779124	2779182	5048.47	4326.43	0	0	0.0193204	2779124	2779182	3896.04	2865.8	0	0	0.0429648	2779124	2779124	3557.81	2812.06	0	0	0.0429245	2779124	2779182	2955.15	2330.4	0	0
chr28:2779689-2779798:-	13685.9	NA	NA	NA	NA	NA	NA	NA	0.0256406	2779704	2779704	736.423	842.546	4.44089e-16	1.46221e-14	0.0294632	2779704	2779704	1545.73	2180.93	0	0	-0.00265038	2779704	2779704	1058.15	1503.73	0	0	0.0456857	2779704	2779690	1086.79	1186.77	0	0	0.00241573	2779690	2779704	750.157	1043.65	0	0
chr28:2780021-2780104:-	3221.86	-0.0256601	2780068	2780068	382.946	103.713	0.000177953	0.00163937	-0.00315328	2780068	2780068	339.17	138.152	1.17031e-09	2.33172e-08	-0.0174343	2780068	2780068	1104.67	245.01	0	0	NA	NA	NA	NA	NA	NA	NA	NA	NA	NA	NA	NA	NA	NA	NA	NA	NA	NA	NA	NA	NA
chr28:2783034-2783619:-	359.484	NA	NA	NA	NA	NA	NA	NA	NA	NA	NA	NA	NA	NA	NA	0.0455364	2783133	2783173	228.768	213.614	9.45841e-05	0.000666	0.0069525	2783133	2783173	172.745	129.137	3.49204e-06	3.36642e-05	NA	NA	NA	NA	NA	NA	NA	NA	NA	NA	NA	NA	NA	NA
chr28:2812350-2812522:+	1263.08	NA	NA	NA	NA	NA	NA	NA	0.023927	2812494	2812494	203.542	149.256	1.73922e-07	2.66686e-06	0.0539382	2812494	2812494	212.816	154.692	1.11022e-16	2.40097e-15	0.0544657	2812494	2812494	243.638	167.508	4.68958e-13	9.0267e-12	0.0813343	2812494	2812494	182.233	143.624	4.64739e-13	9.06206e-12	0.0739635	2812494	2812494	233.016	170.994	2.56573e-13	6.40592e-12
chr28:2823329-2823556:+	2214.93	NA	NA	NA	NA	NA	NA	NA	0.059409	2823391	2823456	275.551	376.37	1.42153e-12	3.69219e-11	0.0365022	2823391	2823456	175.082	274.168	2.24043e-08	2.59531e-07	0.0906806	2823391	2823458	203.277	309.02	0	0	0.0697774	2823541	2823456	183.897	248.171	1.96233e-11	3.35632e-10	0.06667	2823529	2823456	231.372	339.796	1.0103e-14	2.79697e-13
chr28:2849825-2849909:+	1744.77	-0.0175384	2849840	2849840	463.544	114.892	0.00100716	0.00762241	NA	NA	NA	NA	NA	NA	NA	NA	NA	NA	NA	NA	NA	NA	NA	NA	NA	NA	NA	NA	NA	NA	NA	NA	NA	NA	NA	NA	NA	NA	NA	NA	NA	NA	NA
chr28:2868252-2868470:-	521.666	NA	NA	NA	NA	NA	NA	NA	0.163012	2868442	2868424	58.5906	62.5789	8.80799e-05	0.000870636	0.154424	2868378	2868442	151.304	136.269	2.69784e-14	5.03783e-13	0.0719141	2868423	2868442	213.365	164.019	2.22045e-16	5.33402e-15	0.0317636	2868378	2868463	139.684	99.6846	0.000153343	0.00114532	0.117712	2868378	2868442	68.2991	86.3863	1.69201e-05	0.000182209
chr28:2908097-2908224:-	144.817	NA	NA	NA	NA	NA	NA	NA	NA	NA	NA	NA	NA	NA	NA	0.0647425	2908137	2908107	43.0157	26.574	4.75476e-06	4.12086e-05	0.110829	2908137	2908137	48.776	66.2108	6.33634e-05	0.000505277	NA	NA	NA	NA	NA	NA	NA	NA	NA	NA	NA	NA	NA	NA
chr28:2928451-2928552:+	25943.2	0.0113096	2928549	2928549	995.753	1070.14	2.97123e-09	5.8794e-08	0.0219021	2928549	2928547	704.131	792.36	0	0	0.00124274	2928549	2928549	3323.63	4690.92	0	0	0.0422865	2928547	2928547	1649.38	1650.67	0	0	0.0139429	2928547	2928547	4162.74	4770.78	0	0	0.0057942	2928549	2928546	1070.14	1306.3	6.51853e-10	1.22231e-08
chr28:2928942-2929067:+	125.203	NA	NA	NA	NA	NA	NA	NA	NA	NA	NA	NA	NA	NA	NA	NA	NA	NA	NA	NA	NA	NA	0.247447	2929042	2929042	20.1738	17.9147	0.000552492	0.00363028	0.104192	2929042	2929042	73.9922	76.7131	0.000341394	0.00237576	NA	NA	NA	NA	NA	NA	NA
chr28:2929029-2929096:-	4646.57	-0.0055013	2929093	2929093	184.13	263.67	9.66856e-08	1.58547e-06	NA	NA	NA	NA	NA	NA	NA	NA	NA	NA	NA	NA	NA	NA	NA	NA	NA	NA	NA	NA	NA	NA	NA	NA	NA	NA	NA	NA	NA	NA	NA	NA	NA	NA	NA
chr28:2929215-2929354:+	176.487	NA	NA	NA	NA	NA	NA	NA	NA	NA	NA	NA	NA	NA	NA	0.15339	2929355	2929217	63.9237	55.004	1.7274e-11	2.65297e-10	NA	NA	NA	NA	NA	NA	NA	NA	NA	NA	NA	NA	NA	NA	NA	NA	NA	NA	NA	NA	NA
chr28:2929218-2929337:-	35242.7	-0.00195197	2929219	2929316	1016.6	1361.55	0.000705106	0.00558615	0.0233375	2929316	2929316	940.893	1197.36	0	0	0.00375432	2929316	2929335	4096.05	6413.51	0	0	0.130668	2929219	2929316	1993.94	2260.71	0	0	0.0157317	2929219	2929316	5537.94	7178.02	0	0	0.0183718	2929316	2929316	1361.55	1920.33	0	0
chr28:2929618-2929877:+	249.124	0.122685	2929718	2929718	43.392	23.9415	4.78872e-08	8.13247e-07	NA	NA	NA	NA	NA	NA	NA	0.108023	2929718	2929718	88.4523	96.9549	5.43621e-08	6.03099e-07	NA	NA	NA	NA	NA	NA	NA	0.124112	2929718	2929718	98.4491	98.7572	1.79237e-05	0.000157017	0.229162	2929718	2929725	23.9415	21.5512	0.00108798	0.00807973
chr28:2929628-2929874:-	5562.42	NA	NA	NA	NA	NA	NA	NA	0.0935522	2929629	2929629	191.282	175.665	2.6291e-10	5.56538e-09	0.15419	2929683	2929629	1346.36	1152.65	0	0	0.000961982	2929629	2929629	296.438	427.265	3.71805e-05	0.000308128	0.0768287	2929629	2929629	1105.98	1052.75	0	0	0.00947052	2929629	2929629	181.253	248.681	7.60382e-06	8.73329e-05
chr28:2930100-2930249:+	70.7265	NA	NA	NA	NA	NA	NA	NA	NA	NA	NA	NA	NA	NA	NA	0.179317	2930109	2930145	42.3319	41.6809	0.000282116	0.00182415	0.291329	2930109	2930145	14.7571	10.2038	0.000251019	0.00177691	NA	NA	NA	NA	NA	NA	NA	NA	NA	NA	NA	NA	NA	NA
chr28:2930104-2930437:-	183.544	0.090485	2930293	2930179	57.8227	44.6313	0.000786811	0.00614415	NA	NA	NA	NA	NA	NA	NA	0.11052	2930179	2930347	197.868	187.622	1.4953e-10	2.12756e-09	NA	NA	NA	NA	NA	NA	NA	0.0709713	2930347	2930347	203.941	190.298	0.000790189	0.00507434	NA	NA	NA	NA	NA	NA	NA
chr28:2947438-2947500:+	794.912	NA	NA	NA	NA	NA	NA	NA	NA	NA	NA	NA	NA	NA	NA	NA	NA	NA	NA	NA	NA	NA	0.0878274	2947464	2947462	119.61	144.797	8.17599e-07	8.6123e-06	NA	NA	NA	NA	NA	NA	NA	NA	NA	NA	NA	NA	NA	NA
chr28:2971360-2971386:+	555.15	NA	NA	NA	NA	NA	NA	NA	NA	NA	NA	NA	NA	NA	NA	NA	NA	NA	NA	NA	NA	NA	NA	NA	NA	NA	NA	NA	NA	NA	NA	NA	NA	NA	NA	NA	0.0276877	2971387	2971362	54.4812	67.8196	0.000681551	0.00531137
chr28:3000453-3000776:+	74.7904	NA	NA	NA	NA	NA	NA	NA	NA	NA	NA	NA	NA	NA	NA	0.0349537	3000705	3000705	51.8634	14.3733	7.77086e-08	8.46267e-07	NA	NA	NA	NA	NA	NA	NA	NA	NA	NA	NA	NA	NA	NA	0.051857	3000705	3000705	40.3606	24.8152	0.000779054	0.00599233
chr28:3020970-3021124:-	201.172	NA	NA	NA	NA	NA	NA	NA	NA	NA	NA	NA	NA	NA	NA	NA	NA	NA	NA	NA	NA	NA	0.0768155	3020995	3021025	59.8311	71.6555	0.00112478	0.00688046	0.00307898	3020989	3020995	63.4672	107.042	0.00148007	0.00888152	NA	NA	NA	NA	NA	NA	NA
chr28:3033073-3033147:+	39.7894	NA	NA	NA	NA	NA	NA	NA	NA	NA	NA	NA	NA	NA	NA	0.096954	3033144	3033144	20.195	7.42213	3.37241e-06	2.98504e-05	NA	NA	NA	NA	NA	NA	NA	NA	NA	NA	NA	NA	NA	NA	NA	NA	NA	NA	NA	NA	NA
chr28:3033340-3033375:+	702.022	NA	NA	NA	NA	NA	NA	NA	NA	NA	NA	NA	NA	NA	NA	0.0144996	3033355	3033352	82.1491	104.389	3.2427e-05	0.000247434	NA	NA	NA	NA	NA	NA	NA	NA	NA	NA	NA	NA	NA	NA	NA	NA	NA	NA	NA	NA	NA
chr28:3033540-3033606:+	1305.34	NA	NA	NA	NA	NA	NA	NA	-0.00223947	3033544	3033544	149.347	229.926	0.000270885	0.00241638	NA	NA	NA	NA	NA	NA	NA	NA	NA	NA	NA	NA	NA	NA	-0.0110111	3033544	3033544	114.343	187.463	1.55647e-07	1.83495e-06	NA	NA	NA	NA	NA	NA	NA
chr28:3033990-3034082:+	2578.63	NA	NA	NA	NA	NA	NA	NA	-0.00293102	3034075	3034075	258.989	352.747	4.44089e-16	1.46221e-14	0.00738967	3034075	3034075	209.741	289.78	1.55431e-15	3.14563e-14	0.02993	3034075	3034075	227.918	278.022	0	0	0.000888967	3034075	3034075	243.24	355.94	0	0	0.0224587	3034075	3034075	263.127	318.723	1.5442e-11	3.36357e-10
chr28:3034188-3034218:+	547.239	-0.0185637	3034189	3034189	49.1757	73.1366	0.00061273	0.00493576	NA	NA	NA	NA	NA	NA	NA	NA	NA	NA	NA	NA	NA	NA	NA	NA	NA	NA	NA	NA	NA	NA	NA	NA	NA	NA	NA	NA	NA	NA	NA	NA	NA	NA	NA
chr28:3034516-3034604:-	4018.55	NA	NA	NA	NA	NA	NA	NA	0.00275503	3034518	3034518	362.716	426.266	1.41769e-08	2.50099e-07	NA	NA	NA	NA	NA	NA	NA	-0.00132769	3034518	3034518	317.194	394.976	3.38377e-06	3.26899e-05	NA	NA	NA	NA	NA	NA	NA	NA	NA	NA	NA	NA	NA	NA
chr28:3034820-3034880:+	33235.5	0.0476193	3034866	3034833	3102.7	1739.58	0	0	-0.00107801	3034833	3034833	1460.02	1199.95	8.20866e-05	0.000816573	0.0213727	3034853	3034853	2063.44	1884.49	0	0	0.000984056	3034866	3034866	5442.51	4767.55	0	0	0.000471603	3034866	3034866	4076.66	3433.02	0	0	0.00147432	3034833	3034833	1739.58	1324.17	8.56981e-13	2.05851e-11
chr28:3034993-3035087:+	353.3	NA	NA	NA	NA	NA	NA	NA	NA	NA	NA	NA	NA	NA	NA	NA	NA	NA	NA	NA	NA	NA	0.0391332	3035015	3035015	178.997	125.679	0.000392367	0.00266239	NA	NA	NA	NA	NA	NA	NA	NA	NA	NA	NA	NA	NA	NA
chr28:3035021-3035113:-	510.862	0.0075846	3035111	3035111	63.1964	89.3028	0.000568343	0.00462504	NA	NA	NA	NA	NA	NA	NA	NA	NA	NA	NA	NA	NA	NA	NA	NA	NA	NA	NA	NA	NA	NA	NA	NA	NA	NA	NA	NA	NA	NA	NA	NA	NA	NA	NA
chr28:3035253-3035346:-	16249.6	-0.00430797	3035260	3035260	1760.76	1296.36	8.09678e-06	9.88923e-05	0.000265959	3035260	3035260	998.703	559.815	1.93179e-14	5.77241e-13	0.000766675	3035260	3035260	1300.31	683.572	4.25548e-13	7.35438e-12	-0.0188448	3035260	3035260	3146.69	1477.04	0	0	-0.00337615	3035320	3035320	2477.96	1335.74	0	0	-0.0015084	3035260	3035320	1296.36	622.407	0	0
chr28:3035463-3035590:-	24677.2	-0.00981233	3035523	3035523	1655.68	829.765	0	0	0.0212988	3035523	3035523	849.705	1024.99	5.605e-09	1.03536e-07	0.00893488	3035523	3035523	1124.84	1615.57	0	0	0.0419395	3035523	3035523	3497.28	4605.71	0	0	0.0303666	3035523	3035523	2886.88	3410.7	0	0	0.0290386	3035523	3035523	829.765	1097.77	6.66134e-16	1.98095e-14
chr28:3036136-3036391:-	537.071	NA	NA	NA	NA	NA	NA	NA	NA	NA	NA	NA	NA	NA	NA	0	3036392	3036392	69.177	32.6045	1.1276e-11	1.75794e-10	-0.017899	3036392	3036392	139.681	215.321	9.58144e-07	1.00032e-05	NA	NA	NA	NA	NA	NA	NA	NA	NA	NA	NA	NA	NA	NA
chr28:3094189-3094258:+	1058.22	NA	NA	NA	NA	NA	NA	NA	NA	NA	NA	NA	NA	NA	NA	0.0741646	3094259	3094259	125.572	110.518	0.000297581	0.00191564	NA	NA	NA	NA	NA	NA	NA	NA	NA	NA	NA	NA	NA	NA	NA	NA	NA	NA	NA	NA	NA
chr28:3094296-3094672:-	557.951	NA	NA	NA	NA	NA	NA	NA	0.083748	3094507	3094507	207.577	181.977	3.21679e-11	7.41611e-10	0.206236	3094410	3094507	158.251	145.584	0	0	0.0555198	3094507	3094507	209.824	161.479	4.44089e-16	1.05091e-14	0.128961	3094410	3094507	166.437	140.043	1.77636e-15	4.07729e-14	0.0135606	3094410	3094410	209.367	129.5	2.17382e-13	5.46188e-12
chr28:3135232-3135399:-	239.227	-0.0746597	3135233	3135384	96.2251	21.2996	0	0	NA	NA	NA	NA	NA	NA	NA	NA	NA	NA	NA	NA	NA	NA	NA	NA	NA	NA	NA	NA	NA	NA	NA	NA	NA	NA	NA	NA	NA	NA	NA	NA	NA	NA	NA
chr28:3135674-3135756:+	8896.36	-0.00963027	3135726	3135726	560.405	1220.68	7.15512e-06	8.81949e-05	0.108719	3135726	3135726	870.258	790.826	0	0	-0.00178799	3135726	3135726	1298.38	831.352	0	0	0.0569855	3135726	3135726	722.052	575.147	0	0	0.00148118	3135726	3135726	754.175	533.66	0	0	0.0266029	3135726	3135726	1220.68	931.37	0	0
chr28:3135798-3135865:-	1907.35	0	3135865	3135865	182.969	374.049	7.62226e-05	0.000765199	NA	NA	NA	NA	NA	NA	NA	-0.00709883	3135865	3135865	333.188	103.998	1.18488e-05	9.70042e-05	NA	NA	NA	NA	NA	NA	NA	NA	NA	NA	NA	NA	NA	NA	NA	NA	NA	NA	NA	NA	NA
chr28:3136082-3136213:-	4085.98	-0.00532451	3136108	3136108	302.427	701.98	3.17262e-07	4.84671e-06	0.0913079	3136108	3136207	448.476	374.44	0	0	0.0568272	3136108	3136207	622.815	385.92	0	0	0.0418094	3136138	3136207	429.316	260.821	0	0	0.0621422	3136108	3136207	493.702	310.044	0	0	0.0271025	3136108	3136207	701.98	451.532	0	0
chr28:3136584-3136665:-	1641.15	NA	NA	NA	NA	NA	NA	NA	NA	NA	NA	NA	NA	NA	NA	-0.0077343	3136605	3136614	165.45	299.125	3.09953e-05	0.000237078	NA	NA	NA	NA	NA	NA	NA	NA	NA	NA	NA	NA	NA	NA	NA	NA	NA	NA	NA	NA	NA
chr28:3136597-3136661:+	264.974	NA	NA	NA	NA	NA	NA	NA	NA	NA	NA	NA	NA	NA	NA	0.00832938	3136627	3136627	53.4695	34.6553	0.000321585	0.00205281	NA	NA	NA	NA	NA	NA	NA	NA	NA	NA	NA	NA	NA	NA	NA	NA	NA	NA	NA	NA	NA
chr28:3137096-3137199:-	2599.25	NA	NA	NA	NA	NA	NA	NA	NA	NA	NA	NA	NA	NA	NA	0.105104	3137109	3137109	305.635	395.544	0	0	NA	NA	NA	NA	NA	NA	NA	0.0357571	3137109	3137109	166.27	205.849	0.000241385	0.00173091	NA	NA	NA	NA	NA	NA	NA
chr28:3137826-3137946:-	1210.85	NA	NA	NA	NA	NA	NA	NA	NA	NA	NA	NA	NA	NA	NA	-0.0864188	3137846	3137846	500.124	80.642	0	0	0.22963	3137846	3137846	109.6	113.617	0	0	NA	NA	NA	NA	NA	NA	NA	0.0881924	3137846	3137846	118.689	90.1318	5.5353e-10	1.04537e-08
chr28:3148142-3148325:-	352.215	NA	NA	NA	NA	NA	NA	NA	NA	NA	NA	NA	NA	NA	NA	0.0616685	3148161	3148242	138.593	108.694	8.45473e-09	1.01866e-07	0.0251417	3148161	3148143	134.424	81.4782	8.98324e-06	8.15875e-05	0.0989518	3148150	3148210	73.263	55.5203	5.29925e-05	0.000430064	0.0571885	3148161	3148242	112.382	58.0451	3.76771e-11	7.92082e-10
chr28:3149158-3149201:+	228.983	NA	NA	NA	NA	NA	NA	NA	0.163772	3149167	3149167	20.245	15.6539	0.000226792	0.00206289	NA	NA	NA	NA	NA	NA	NA	NA	NA	NA	NA	NA	NA	NA	NA	NA	NA	NA	NA	NA	NA	NA	NA	NA	NA	NA	NA	NA
chr28:3176800-3176858:+	8175.31	NA	NA	NA	NA	NA	NA	NA	0.056288	3176855	3176855	398.49	390.194	6.75682e-13	1.78697e-11	0.0311205	3176855	3176855	976.034	997.573	0	0	0.0282446	3176855	3176855	486.909	528.192	2.94209e-14	6.18589e-13	0.000452897	3176855	3176855	428.173	574.098	3.50784e-10	5.41459e-09	0.0285716	3176855	3176855	629.925	649.012	0	0
chr28:3177094-3177195:-	183.338	NA	NA	NA	NA	NA	NA	NA	NA	NA	NA	NA	NA	NA	NA	NA	NA	NA	NA	NA	NA	NA	NA	NA	NA	NA	NA	NA	NA	0.050694	3177127	3177145	36.0278	45.6443	0.000182308	0.00134114	0.13418	3177127	3177127	72.4331	64.3116	0.00011213	0.00103884
chr28:3177572-3177617:-	133.137	0.0282973	3177606	3177606	35.3874	27.4327	0.000421416	0.00354653	NA	NA	NA	NA	NA	NA	NA	NA	NA	NA	NA	NA	NA	NA	NA	NA	NA	NA	NA	NA	NA	NA	NA	NA	NA	NA	NA	NA	NA	NA	NA	NA	NA	NA	NA
chr28:3177729-3177841:-	6645.6	0.0220783	3177734	3177734	852.984	679.448	2.9885e-12	7.98381e-11	0.082663	3177734	3177820	420.877	371.478	0	0	0.130944	3177734	3177820	865.034	752.423	0	0	0.0333034	3177734	3177820	542.117	394.825	0	0	0.157656	3177734	3177820	558.596	550.015	0	0	0.0505773	3177734	3177820	679.448	592.392	0	0
chr28:3178755-3178830:-	7038.31	NA	NA	NA	NA	NA	NA	NA	0.0147508	3178831	3178774	311.726	456.567	1.16139e-09	2.3169e-08	-0.026254	3178831	3178774	555.073	1139.21	0	0	-0.0202597	3178831	3178774	301.601	572.78	1.87184e-12	3.41864e-11	-0.048666	3178831	3178831	260.162	633.265	5.93865e-10	8.99649e-09	0.00518893	3178831	3178774	483.544	714.841	3.20328e-11	6.77923e-10
chr28:3178795-3178829:+	111.988	NA	NA	NA	NA	NA	NA	NA	NA	NA	NA	NA	NA	NA	NA	0.0909263	3178824	3178824	44.471	32.959	0.000949844	0.00548758	NA	NA	NA	NA	NA	NA	NA	NA	NA	NA	NA	NA	NA	NA	NA	NA	NA	NA	NA	NA	NA
chr28:3178959-3179034:-	438.824	NA	NA	NA	NA	NA	NA	NA	NA	NA	NA	NA	NA	NA	NA	0.0197962	3179034	3179035	193.63	43.0301	7.77156e-15	1.49889e-13	-0.0483861	3178987	3179034	20.1292	59.9783	0.00165497	0.00973479	0.00203067	3179035	3178995	33.9412	61.768	0.000269834	0.00191612	NA	NA	NA	NA	NA	NA	NA
chr28:3179162-3179227:-	505.487	NA	NA	NA	NA	NA	NA	NA	NA	NA	NA	NA	NA	NA	NA	-0.0406509	3179180	3179223	253.036	39.4066	0.000342262	0.00217073	-0.0154115	3179223	3179180	28.9402	73.2684	0.000816719	0.00516507	NA	NA	NA	NA	NA	NA	NA	NA	NA	NA	NA	NA	NA	NA
chr28:3184212-3184352:-	763.941	NA	NA	NA	NA	NA	NA	NA	NA	NA	NA	NA	NA	NA	NA	-0.002651	3184329	3184329	60.1072	118.774	1.20236e-05	9.82824e-05	0.0187543	3184329	3184329	82.44	134.689	6.54223e-07	6.96409e-06	0.0194523	3184261	3184329	160.327	238.907	5.64058e-10	8.55716e-09	0.03281	3184261	3184329	46.8759	72.3882	0.000127993	0.00117412
chr28:3258910-3259000:+	201.205	0.0194099	3258995	3258922	35.7528	56.3113	0.000122798	0.00117502	NA	NA	NA	NA	NA	NA	NA	NA	NA	NA	NA	NA	NA	NA	NA	NA	NA	NA	NA	NA	NA	NA	NA	NA	NA	NA	NA	NA	NA	NA	NA	NA	NA	NA	NA
chr28:3259152-3259305:-	170.641	NA	NA	NA	NA	NA	NA	NA	NA	NA	NA	NA	NA	NA	NA	NA	NA	NA	NA	NA	NA	NA	NA	NA	NA	NA	NA	NA	NA	0.178273	3259210	3259210	18.8332	21.7223	0.000691055	0.00450134	NA	NA	NA	NA	NA	NA	NA
chr28:3266420-3266690:+	145.844	0.0135153	3266520	3266440	25.682	56.0882	0.00107248	0.00805045	NA	NA	NA	NA	NA	NA	NA	NA	NA	NA	NA	NA	NA	NA	NA	NA	NA	NA	NA	NA	NA	NA	NA	NA	NA	NA	NA	NA	NA	NA	NA	NA	NA	NA	NA
chr28:3266833-3266871:+	16587.7	-0.0162467	3266861	3266861	1019.14	1620.68	2.42774e-10	5.39843e-09	0.0082867	3266861	3266861	1071.31	1011.14	3.50782e-06	4.47077e-05	NA	NA	NA	NA	NA	NA	NA	0.00763558	3266861	3266861	1468.32	1331.34	1.20309e-05	0.00010753	NA	NA	NA	NA	NA	NA	NA	6.33851e-05	3266861	3266861	1620.68	1390.92	7.63313e-05	0.00073047
chr28:3267544-3267640:-	16051.5	-0.0193804	3267611	3267611	947.33	1928.41	3.612e-12	9.59372e-11	0.00437442	3267611	3267611	1136.4	968.039	0	0	-0.0053622	3267611	3267611	2724.97	1866.75	0	0	-0.00363551	3267611	3267611	1517.99	1073.6	3.33067e-16	7.94099e-15	-0.00392406	3267611	3267611	1282.99	997.705	0	0	-0.00313863	3267611	3267611	1928.41	1398.8	0	0
chr28:3267592-3267633:+	75.3924	NA	NA	NA	NA	NA	NA	NA	NA	NA	NA	NA	NA	NA	NA	0.136354	3267594	3267594	22.9308	19.754	0.00142087	0.00788439	NA	NA	NA	NA	NA	NA	NA	NA	NA	NA	NA	NA	NA	NA	NA	NA	NA	NA	NA	NA	NA
chr28:3268413-3268679:-	11688.5	0.00121129	3268543	3268542	461.197	822.895	0	0	0.0229235	3268543	3268448	846.05	1169.29	0	0	0.0345885	3268543	3268543	1563.71	2194.82	0	0	-0.00122428	3268543	3268543	860.782	1329.74	0	0	0.0461137	3268543	3268448	681.841	898.114	0	0	0.00319713	3268542	3268448	822.895	1265.46	0	0
chr28:3269376-3269730:-	1795.25	0.187415	3269708	3269708	127.508	112.034	0	0	0.00569715	3269438	3269708	324.754	91.4157	2.38505e-09	4.58074e-08	0.00274537	3269438	3269708	865.873	148.49	0	0	0.0504454	3269708	3269438	144.126	291.399	0	0	NA	NA	NA	NA	NA	NA	NA	0.0816279	3269708	3269708	112.034	125.332	6.36591e-05	0.000618925
chr28:3271774-3271864:+	2783.87	NA	NA	NA	NA	NA	NA	NA	0.000242716	3271861	3271801	285.623	464.48	6.32486e-10	1.29025e-08	NA	NA	NA	NA	NA	NA	NA	0.00632245	3271861	3271801	421.023	660.02	0	0	0.0327638	3271861	3271861	264.216	385.925	0	0	0.00850451	3271861	3271801	251.708	402.95	1.44329e-15	4.22072e-14
chr28:3272124-3272362:+	1753.24	NA	NA	NA	NA	NA	NA	NA	NA	NA	NA	NA	NA	NA	NA	NA	NA	NA	NA	NA	NA	NA	0.00321389	3272236	3272236	546.686	282.013	0.000126437	0.00095006	0.053378	3272236	3272236	335.131	196.88	1.33509e-07	1.58512e-06	NA	NA	NA	NA	NA	NA	NA
chr28:3272345-3272427:-	4817.04	-0.00815806	3272426	3272426	103.329	461.503	2.34498e-11	5.78201e-10	-0.00315733	3272426	3272426	494.719	583.487	1.24895e-05	0.000144611	0.123144	3272426	3272426	70.7324	68.0248	5.6309e-05	0.00041237	0.0121233	3272426	3272426	846.716	934.894	2.55351e-15	5.77805e-14	0.0431748	3272426	3272426	492.782	540.027	0	0	0.0375123	3272426	3272426	461.503	514.853	1.36402e-10	2.74111e-09
chr28:3273496-3273639:+	422.884	0.111804	3273634	3273545	57.5868	67.1239	0.000255316	0.0022617	NA	NA	NA	NA	NA	NA	NA	NA	NA	NA	NA	NA	NA	NA	NA	NA	NA	NA	NA	NA	NA	NA	NA	NA	NA	NA	NA	NA	NA	NA	NA	NA	NA	NA	NA
chr28:3273689-3273950:-	270.375	0.197188	3273729	3273729	66.2479	65.9333	4.24158e-07	6.37377e-06	NA	NA	NA	NA	NA	NA	NA	NA	NA	NA	NA	NA	NA	NA	NA	NA	NA	NA	NA	NA	NA	0.0855307	3273729	3273729	84.1551	59.746	4.85817e-05	0.000396595	NA	NA	NA	NA	NA	NA	NA
chr28:3300418-3300441:+	24933.7	0.109751	3300430	3300430	1996.91	1826.11	0	0	0.00357415	3300430	3300430	1912.62	2057.93	4.76704e-05	0.000493415	-0.00590425	3300430	3300430	2198.27	2651.97	1.62506e-07	1.70142e-06	-0.00507991	3300430	3300430	2511.33	2783.65	1.00074e-08	1.32305e-07	-0.00537043	3300430	3300430	1420.92	1670.2	0.000232666	0.00167462	-0.00504049	3300430	3300430	1826.11	2169.91	3.026e-09	5.32868e-08
chr28:3300739-3300752:+	3482.51	5.25133e-05	3300740	3300740	309.172	377.233	4.31813e-07	6.48122e-06	NA	NA	NA	NA	NA	NA	NA	NA	NA	NA	NA	NA	NA	NA	NA	NA	NA	NA	NA	NA	NA	NA	NA	NA	NA	NA	NA	NA	NA	NA	NA	NA	NA	NA	NA
chr28:3301217-3301417:-	23868.6	-0.00107934	3301400	3301400	1711.19	2149.9	7.24087e-13	2.0466e-11	0.0979218	3301400	3301400	1900.07	2218.25	0	0	0.130106	3301400	3301400	1937.49	2478.97	0	0	0.210395	3301400	3301400	2589.68	2600.3	0	0	0.143719	3301400	3301400	1500.51	1816.75	0	0	0.157491	3301400	3301400	2149.9	2343.84	0	0
chr28:3301889-3302013:-	16221.2	0.0628725	3302002	3302002	1216.34	1116.87	0	0	0.106269	3302002	3302002	1557.7	1479.63	0	0	0.150057	3302002	3302002	1725.61	1784.55	0	0	-0.00565067	3302002	3302002	1583.8	1884.02	0	0	0.0958107	3302002	3302002	1113.78	1099.08	0	0	0.012293	3302002	3302002	1116.87	1376.53	0	0
chr28:3318065-3318189:+	357.578	NA	NA	NA	NA	NA	NA	NA	NA	NA	NA	NA	NA	NA	NA	NA	NA	NA	NA	NA	NA	NA	0.066791	3318180	3318180	104.318	81.2432	8.18937e-05	0.000638571	NA	NA	NA	NA	NA	NA	NA	NA	NA	NA	NA	NA	NA	NA
chr28:3318415-3318443:-	505.087	NA	NA	NA	NA	NA	NA	NA	NA	NA	NA	NA	NA	NA	NA	0.0269795	3318425	3318425	58.3928	71.6916	0.00172351	0.00939193	NA	NA	NA	NA	NA	NA	NA	0.0263139	3318425	3318425	77.7678	102.404	5.97803e-06	5.66431e-05	NA	NA	NA	NA	NA	NA	NA
chr28:3319221-3319555:+	3681.36	NA	NA	NA	NA	NA	NA	NA	NA	NA	NA	NA	NA	NA	NA	0.0329037	3319486	3319486	320.433	387.377	7.62727e-05	0.000546869	0.0532204	3319486	3319486	434.951	426.89	2.1671e-05	0.000186503	NA	NA	NA	NA	NA	NA	NA	0.0341972	3319486	3319486	503.233	542.56	9.81719e-05	0.000920155
chr28:3319685-3319789:+	137.755	NA	NA	NA	NA	NA	NA	NA	NA	NA	NA	NA	NA	NA	NA	NA	NA	NA	NA	NA	NA	NA	0.123926	3319714	3319714	49.6263	38.9425	0.000393473	0.00266819	NA	NA	NA	NA	NA	NA	NA	NA	NA	NA	NA	NA	NA	NA
chr28:3320012-3320279:+	75.7437	NA	NA	NA	NA	NA	NA	NA	0.120876	3320206	3320041	47.7185	30.8617	9.17759e-06	0.000108871	0.245974	3320206	3320041	64.7467	51.2753	1.11022e-14	2.11703e-13	0.103834	3320245	3320041	75.4316	54.8399	6.94961e-09	9.35731e-08	0.128319	3320245	3320041	112.241	86.6712	1.97065e-13	3.95383e-12	0.052832	3320206	3320041	65.8362	44.9152	6.0729e-05	0.000592255
chr28:3320370-3320468:-	4718.66	0.103095	3320420	3320449	462.935	484.778	0	0	0.0192776	3320449	3320449	363.427	401.267	0.000158899	0.00149057	NA	NA	NA	NA	NA	NA	NA	0.0614352	3320420	3320420	472.717	426.3	0	0	0.0502178	3320420	3320420	582.955	550.422	1.84186e-13	3.7062e-12	0.0516758	3320449	3320443	484.778	477.853	1.00604e-06	1.31662e-05
chr28:3321501-3321619:+	648.777	NA	NA	NA	NA	NA	NA	NA	NA	NA	NA	NA	NA	NA	NA	NA	NA	NA	NA	NA	NA	NA	-0.00515058	3321619	3321619	158.455	214.912	1.38136e-07	1.61135e-06	-0.00712462	3321620	3321620	134.514	183.647	9.16593e-05	0.00071173	NA	NA	NA	NA	NA	NA	NA
chr28:3344153-3344256:+	231.006	NA	NA	NA	NA	NA	NA	NA	NA	NA	NA	NA	NA	NA	NA	0.093629	3344190	3344250	29.7257	22.5222	0.00137397	0.00765597	NA	NA	NA	NA	NA	NA	NA	NA	NA	NA	NA	NA	NA	NA	NA	NA	NA	NA	NA	NA	NA
chr28:3345778-3345975:+	1887.8	0.00882034	3345779	3345785	149.237	233.72	0.000181568	0.00166837	0.0276786	3345785	3345785	217.792	292.81	3.24494e-06	4.15867e-05	0.0480395	3345779	3345785	103.301	132.702	0.00125474	0.00706232	0.0652496	3345785	3345785	155.246	162.752	0.000667211	0.00430221	0.0552833	3345785	3345785	328.862	410.618	9.34808e-14	1.91679e-12	0.0757367	3345785	3345779	233.72	225.873	9.62123e-06	0.00010838
chr28:3346448-3346509:-	2594.48	0.076398	3346475	3346475	201.529	246.034	1.54099e-13	4.60009e-12	NA	NA	NA	NA	NA	NA	NA	NA	NA	NA	NA	NA	NA	NA	NA	NA	NA	NA	NA	NA	NA	0.00052375	3346489	3346489	331.125	438.291	0.000225073	0.00162511	NA	NA	NA	NA	NA	NA	NA
chr28:3367758-3367810:+	3906.71	0.00320792	3367797	3367797	584.875	234.098	0	0	NA	NA	NA	NA	NA	NA	NA	NA	NA	NA	NA	NA	NA	NA	NA	NA	NA	NA	NA	NA	NA	NA	NA	NA	NA	NA	NA	NA	NA	NA	NA	NA	NA	NA	NA
chr28:3395242-3395332:-	4376.18	NA	NA	NA	NA	NA	NA	NA	0.00472109	3395251	3395251	273.55	374.734	3.54402e-09	6.69734e-08	-0.00423466	3395251	3395251	281.96	483.769	1.41518e-11	2.18975e-10	NA	NA	NA	NA	NA	NA	NA	0.00666764	3395251	3395285	304.215	422.64	8.69071e-08	1.05506e-06	-0.00669375	3395251	3395251	255.523	381.984	2.74846e-07	3.8886e-06
chr28:3395537-3395588:+	132.438	NA	NA	NA	NA	NA	NA	NA	NA	NA	NA	NA	NA	NA	NA	NA	NA	NA	NA	NA	NA	NA	0.0192176	3395548	3395548	44.6935	24.0026	0.000954678	0.00594991	NA	NA	NA	NA	NA	NA	NA	NA	NA	NA	NA	NA	NA	NA
chr28:3395636-3395844:-	55.3009	NA	NA	NA	NA	NA	NA	NA	NA	NA	NA	NA	NA	NA	NA	NA	NA	NA	NA	NA	NA	NA	0.0122969	3395828	3395826	45.0096	21.1094	1.83016e-06	1.83504e-05	NA	NA	NA	NA	NA	NA	NA	0.242437	3395826	3395826	21.135	14.1526	7.42799e-05	0.00071288
chr28:3400599-3400781:+	4890.34	NA	NA	NA	NA	NA	NA	NA	0.0466151	3400730	3400734	541.969	665.456	0	0	0.0242752	3400720	3400734	497.54	757.695	0	0	NA	NA	NA	NA	NA	NA	NA	0.00139461	3400730	3400730	464.687	640.381	1.01035e-08	1.35479e-07	0.0379888	3400720	3400734	511.402	602.911	2.22045e-16	6.78146e-15
chr28:3401057-3401133:+	823.334	NA	NA	NA	NA	NA	NA	NA	NA	NA	NA	NA	NA	NA	NA	0.0203806	3401074	3401074	98.5059	163.197	8.66724e-06	7.24208e-05	0.103453	3401074	3401074	80.9388	78.3544	0.000230814	0.00164561	0.0335242	3401074	3401074	136.815	186.591	8.89669e-05	0.000692429	0.0696845	3401074	3401074	134.025	154.797	0.000263996	0.00227325
chr28:3401486-3401489:-	3406.43	0.026862	3401488	3401488	149.9	304.797	0.000100795	0.000987079	0.0015317	3401488	3401488	295.51	348.073	0.000114366	0.00110524	-0.0232717	3401488	3401488	309.738	445.273	0.000431871	0.00268793	NA	NA	NA	NA	NA	NA	NA	NA	NA	NA	NA	NA	NA	NA	-0.0100074	3401488	3401488	304.797	338.459	0.00012289	0.00113026
chr28:3404238-3404267:+	1227.52	0.0895424	3404253	3404253	137.061	133.234	1.31257e-06	1.83122e-05	NA	NA	NA	NA	NA	NA	NA	NA	NA	NA	NA	NA	NA	NA	NA	NA	NA	NA	NA	NA	NA	NA	NA	NA	NA	NA	NA	NA	NA	NA	NA	NA	NA	NA	NA
chr28:3406626-3406759:-	54.2236	NA	NA	NA	NA	NA	NA	NA	NA	NA	NA	NA	NA	NA	NA	0.138633	3406630	3406630	34.2364	31.4282	0.00077109	0.00454929	NA	NA	NA	NA	NA	NA	NA	NA	NA	NA	NA	NA	NA	NA	NA	NA	NA	NA	NA	NA	NA
chr28:3431228-3431282:+	39.727	NA	NA	NA	NA	NA	NA	NA	NA	NA	NA	NA	NA	NA	NA	0.274831	3431281	3431280	19.4651	20.4299	6.38255e-05	0.000464227	NA	NA	NA	NA	NA	NA	NA	NA	NA	NA	NA	NA	NA	NA	NA	NA	NA	NA	NA	NA	NA
chr28:3437956-3437979:+	6517.62	0.071569	3437968	3437978	667.491	732.756	0	0	0.030244	3437978	3437978	797.095	800.734	1.29564e-06	1.75649e-05	NA	NA	NA	NA	NA	NA	NA	NA	NA	NA	NA	NA	NA	NA	NA	NA	NA	NA	NA	NA	NA	NA	NA	NA	NA	NA	NA	NA
chr28:3438567-3438727:+	324.512	NA	NA	NA	NA	NA	NA	NA	0.0189893	3438569	3438569	83.8485	55.5625	9.78007e-05	0.000958518	NA	NA	NA	NA	NA	NA	NA	NA	NA	NA	NA	NA	NA	NA	NA	NA	NA	NA	NA	NA	NA	NA	NA	NA	NA	NA	NA	NA
chr28:3438587-3438740:-	992.221	NA	NA	NA	NA	NA	NA	NA	0.0278355	3438741	3438741	208.954	141.453	7.8077e-07	1.09663e-05	0.0414233	3438741	3438741	132.378	82.3665	0.000157533	0.00106519	NA	NA	NA	NA	NA	NA	NA	NA	NA	NA	NA	NA	NA	NA	-0.000226967	3438741	3438741	203.159	100.063	1.36802e-05	0.000150204
chr28:3444176-3444333:-	7794.26	0.00915139	3444178	3444178	713.537	971.637	0	0	0.0787176	3444178	3444271	1093.18	1224.31	0	0	0.133545	3444178	3444287	571.835	725.865	0	0	0.220664	3444178	3444323	413.35	478.736	0	0	0.206112	3444178	3444259	345.888	398.932	0	0	0.204308	3444178	3444271	971.637	963.412	0	0
chr28:3444654-3444734:-	267.636	NA	NA	NA	NA	NA	NA	NA	NA	NA	NA	NA	NA	NA	NA	0.0864613	3444691	3444655	48.5195	36.0793	0.000172868	0.00116067	NA	NA	NA	NA	NA	NA	NA	NA	NA	NA	NA	NA	NA	NA	NA	NA	NA	NA	NA	NA	NA
chr28:3449837-3449991:+	137.36	NA	NA	NA	NA	NA	NA	NA	NA	NA	NA	NA	NA	NA	NA	0.047238	3449966	3449966	100.52	78.3374	0.000707485	0.00420543	NA	NA	NA	NA	NA	NA	NA	NA	NA	NA	NA	NA	NA	NA	NA	NA	NA	NA	NA	NA	NA
chr28:3450736-3450839:-	91.4632	NA	NA	NA	NA	NA	NA	NA	NA	NA	NA	NA	NA	NA	NA	NA	NA	NA	NA	NA	NA	NA	NA	NA	NA	NA	NA	NA	NA	0.0338192	3450760	3450820	68.8959	102.982	0.00118885	0.00731475	NA	NA	NA	NA	NA	NA	NA
chr28:3464351-3464585:-	987.308	NA	NA	NA	NA	NA	NA	NA	NA	NA	NA	NA	NA	NA	NA	NA	NA	NA	NA	NA	NA	NA	0.00827972	3464534	3464534	265.652	413.834	5.03027e-05	0.000408093	0.00179618	3464578	3464534	132.325	200.271	0.000158274	0.00117878	NA	NA	NA	NA	NA	NA	NA
chr28:3476437-3476745:+	402.302	0.0497924	3476512	3476512	39.5745	68.1161	0.000155811	0.00145413	NA	NA	NA	NA	NA	NA	NA	NA	NA	NA	NA	NA	NA	NA	0.0359833	3476528	3476528	192.18	159.747	2.77556e-15	6.26265e-14	0.0652389	3476687	3476528	130.315	91.1363	0	0	NA	NA	NA	NA	NA	NA	NA
chr28:3476724-3476986:-	252.328	NA	NA	NA	NA	NA	NA	NA	NA	NA	NA	NA	NA	NA	NA	NA	NA	NA	NA	NA	NA	NA	0.153255	3476914	3476914	174.107	168.759	5.55112e-16	1.30779e-14	0.0731265	3476914	3476914	119.933	91.9473	3.54161e-14	7.47392e-13	0.01518	3476914	3476736	75.7436	59.2992	3.66886e-05	0.000372246
chr28:3484220-3484334:-	33.5142	NA	NA	NA	NA	NA	NA	NA	NA	NA	NA	NA	NA	NA	NA	0.120111	3484309	3484251	52.2953	42.6317	3.06548e-05	0.000234754	NA	NA	NA	NA	NA	NA	NA	NA	NA	NA	NA	NA	NA	NA	NA	NA	NA	NA	NA	NA	NA
chr28:3484736-3484771:+	1470.94	0.0550372	3484737	3484753	146.46	162.315	0.000709041	0.00561455	NA	NA	NA	NA	NA	NA	NA	NA	NA	NA	NA	NA	NA	NA	NA	NA	NA	NA	NA	NA	NA	NA	NA	NA	NA	NA	NA	NA	NA	NA	NA	NA	NA	NA	NA
chr28:3485392-3485603:-	453.666	0.0759083	3485524	3485492	119.353	182.063	0.000656363	0.0052452	0.103636	3485524	3485524	152.503	170.683	2.54036e-07	3.82477e-06	0.139454	3485524	3485524	94.2075	98.6791	1.66077e-06	1.53606e-05	0.120147	3485524	3485524	149.08	150.149	8.01254e-07	8.45415e-06	0.117561	3485524	3485524	169.459	170.186	6.54947e-07	7.15148e-06	0.0650153	3485492	3485524	182.063	164.877	9.58771e-06	0.000108061
chr28:3498797-3499028:+	981.391	-0.286573	3499027	3499027	565.319	23.5949	5.25992e-05	0.000546641	NA	NA	NA	NA	NA	NA	NA	0.201559	3499027	3498928	26.2924	14.7764	1.3073e-05	0.000106333	0.157955	3499027	3499027	24.3017	15.3586	0.000327312	0.00225394	0.154677	3499027	3499027	37.0495	19.2327	2.70504e-06	2.69978e-05	0.17404	3499027	3499023	23.5949	14.1245	0.000543667	0.00433496
chr28:3500386-3500429:+	8132.6	0.0031472	3500414	3500414	552.755	851.055	3.33067e-16	1.19034e-14	0.00683532	3500414	3500414	1201.59	1115.17	1.20234e-06	1.63927e-05	NA	NA	NA	NA	NA	NA	NA	0.00290108	3500414	3500414	635.552	694.457	1.04627e-06	1.08502e-05	NA	NA	NA	NA	NA	NA	NA	NA	NA	NA	NA	NA	NA	NA
chr28:3501223-3501494:-	11612.5	NA	NA	NA	NA	NA	NA	NA	0.0420047	3501275	3501368	1916.13	1997.23	0	0	0.0562804	3501275	3501368	727.05	857.928	0	0	0.0800349	3501285	3501317	924.865	1066.9	0	0	0.0233918	3501275	3501317	608.27	699.693	0	0	0.0977132	3501285	3501275	1301.49	1410.95	0	0
chr28:3502360-3502403:+	1508.73	0.0048777	3502400	3502400	182.944	132.132	0.000284319	0.00249186	NA	NA	NA	NA	NA	NA	NA	NA	NA	NA	NA	NA	NA	NA	NA	NA	NA	NA	NA	NA	NA	NA	NA	NA	NA	NA	NA	NA	NA	NA	NA	NA	NA	NA	NA
chr28:3506030-3506213:-	80.5352	NA	NA	NA	NA	NA	NA	NA	NA	NA	NA	NA	NA	NA	NA	NA	NA	NA	NA	NA	NA	NA	0.24358	3506071	3506090	20.7886	12.3257	2.1301e-06	2.11773e-05	0.238501	3506069	3506071	27.2762	31.466	2.08695e-07	2.42484e-06	NA	NA	NA	NA	NA	NA	NA
chr28:3506437-3506491:-	276.034	NA	NA	NA	NA	NA	NA	NA	NA	NA	NA	NA	NA	NA	NA	NA	NA	NA	NA	NA	NA	NA	0.0461142	3506447	3506480	59.1736	39.6175	1.52733e-08	1.98132e-07	NA	NA	NA	NA	NA	NA	NA	NA	NA	NA	NA	NA	NA	NA
chr28:3507325-3507661:-	1057.41	NA	NA	NA	NA	NA	NA	NA	0.101201	3507345	3507362	202.317	218.944	7.93823e-08	1.27228e-06	0.20588	3507662	3507345	150.317	181.616	0	0	NA	NA	NA	NA	NA	NA	NA	0.051528	3507345	3507362	173.785	237.068	9.21208e-08	1.11537e-06	NA	NA	NA	NA	NA	NA	NA
chr28:3520407-3520465:+	848.749	NA	NA	NA	NA	NA	NA	NA	NA	NA	NA	NA	NA	NA	NA	NA	NA	NA	NA	NA	NA	NA	NA	NA	NA	NA	NA	NA	NA	NA	NA	NA	NA	NA	NA	NA	0.0682412	3520438	3520410	194.861	183.396	1.11096e-05	0.000124154
chr28:3522418-3522619:-	266.419	-0.0230843	3522587	3522558	14.4446	70.6534	1.54999e-09	3.16642e-08	NA	NA	NA	NA	NA	NA	NA	NA	NA	NA	NA	NA	NA	NA	NA	NA	NA	NA	NA	NA	NA	NA	NA	NA	NA	NA	NA	NA	NA	NA	NA	NA	NA	NA	NA
chr28:3523075-3523586:-	1247.12	0	3523247	3523247	51.9968	322.626	7.56895e-12	1.95154e-10	0.0256792	3523247	3523247	456.864	496.949	6.69046e-05	0.000676115	0.113572	3523247	3523247	42.7285	37.5266	0.000491766	0.00302396	NA	NA	NA	NA	NA	NA	NA	NA	NA	NA	NA	NA	NA	NA	0.0366118	3523247	3523247	322.626	295.415	5.76971e-08	8.84903e-07
chr28:3524548-3524596:+	542.109	-0.0710947	3524549	3524585	37.275	96.8567	0.000367541	0.00313621	NA	NA	NA	NA	NA	NA	NA	NA	NA	NA	NA	NA	NA	NA	NA	NA	NA	NA	NA	NA	NA	NA	NA	NA	NA	NA	NA	NA	NA	NA	NA	NA	NA	NA	NA
chr28:3530191-3530261:+	717.873	NA	NA	NA	NA	NA	NA	NA	NA	NA	NA	NA	NA	NA	NA	0.11578	3530206	3530206	153.01	168.47	0	0	NA	NA	NA	NA	NA	NA	NA	0.0739887	3530206	3530206	137.238	123.811	8.13568e-05	0.000638432	NA	NA	NA	NA	NA	NA	NA
chr28:3530530-3530844:+	5024.78	NA	NA	NA	NA	NA	NA	NA	0.127187	3530843	3530577	292.13	279.107	3.21965e-15	1.00543e-13	0.225618	3530728	3530661	754.387	712.421	0	0	0.139252	3530661	3530661	767.705	616.355	0	0	0.129464	3530843	3530661	1054.01	886.772	0	0	0.183698	3530843	3530661	485.171	476.898	0	0
chr28:3530957-3531011:-	3503.38	NA	NA	NA	NA	NA	NA	NA	NA	NA	NA	NA	NA	NA	NA	0.0129436	3530965	3530965	472.727	420.542	0.00142657	0.00791256	0.0121551	3530965	3530965	447.909	342.383	4.48263e-07	4.87709e-06	0.0115067	3530965	3530965	559.932	444.056	2.5637e-10	4.00585e-09	NA	NA	NA	NA	NA	NA	NA
chr28:3535444-3535503:+	268.711	0.24032	3535503	3535445	78.9705	14.431	1.58161e-06	2.17357e-05	NA	NA	NA	NA	NA	NA	NA	NA	NA	NA	NA	NA	NA	NA	NA	NA	NA	NA	NA	NA	NA	NA	NA	NA	NA	NA	NA	NA	0.347425	3535445	3535501	14.431	27.8496	3.20831e-05	0.000327828
chr28:3535627-3535987:+	7136.15	-0.00663465	3535941	3535941	716.236	209.046	1.93145e-08	3.44661e-07	0.0301874	3535941	3535941	156.177	254.863	1.60982e-14	4.83816e-13	0.00724834	3535941	3535807	311.738	611.211	0	0	0.0511959	3535941	3535807	255.622	375.865	0	0	0.00803402	3535941	3535941	1533.17	2313.07	0	0	0.0149491	3535941	3535941	209.046	496.261	0	0
chr28:3536157-3536245:-	5996.14	-0.036918	3536189	3536199	609.016	169.131	5.38143e-09	1.03063e-07	NA	NA	NA	NA	NA	NA	NA	NA	NA	NA	NA	NA	NA	NA	NA	NA	NA	NA	NA	NA	NA	NA	NA	NA	NA	NA	NA	NA	-0.0141525	3536199	3536191	169.131	367.918	1.31907e-07	1.94579e-06
chr28:3553998-3554140:+	11744.4	0.0490997	3554085	3554085	849.565	704.44	0	0	0.0688791	3554085	3554085	990.134	901.149	0	0	0.148026	3554085	3554085	1498.69	1404.11	0	0	-0.001066	3554085	3554085	889.381	1273.33	1.05915e-13	2.14323e-12	0.0713222	3554085	3554085	988.963	935.547	0	0	-0.00172081	3554085	3554085	704.44	975.438	2.20093e-05	0.000231617
chr28:3554432-3554647:+	11203.6	0.0806044	3554434	3554456	638.277	711.504	0	0	NA	NA	NA	NA	NA	NA	NA	0.0170896	3554434	3554434	882.253	1532.08	0	0	0.0150742	3554434	3554434	787.048	1335.61	0	0	0.0161827	3554434	3554456	763.156	1200.7	0	0	0.0160987	3554456	3554434	711.504	1223.96	0	0
chr28:3554791-3554842:+	508.472	NA	NA	NA	NA	NA	NA	NA	NA	NA	NA	NA	NA	NA	NA	NA	NA	NA	NA	NA	NA	NA	0.00482101	3554795	3554795	99.9775	54.1974	3.1279e-07	3.4715e-06	0.0248975	3554795	3554795	100.716	70.0076	1.48831e-06	1.54249e-05	NA	NA	NA	NA	NA	NA	NA
chr28:3555048-3555082:-	18051.3	-0.0119084	3555074	3555074	1200.22	1054.44	1.72714e-09	3.50771e-08	NA	NA	NA	NA	NA	NA	NA	NA	NA	NA	NA	NA	NA	NA	-0.0191039	3555074	3555074	1311.69	1949.38	0.00169329	0.00993442	NA	NA	NA	NA	NA	NA	NA	NA	NA	NA	NA	NA	NA	NA
chr28:3577455-3577607:+	3522.45	0.029026	3577523	3577519	354.602	307.446	4.48909e-06	5.73437e-05	0.0185533	3577523	3577538	306.247	341.321	9.86673e-05	0.000965191	0.00402575	3577523	3577523	380.034	446.119	7.98379e-07	7.72003e-06	0.0392049	3577523	3577523	595.113	563.837	2.47905e-08	3.14091e-07	0.0417983	3577523	3577523	462.515	492.186	1.42023e-09	2.07446e-08	NA	NA	NA	NA	NA	NA	NA
chr28:3593248-3593464:-	2509.89	0.109945	3593386	3593386	194.834	195.178	2.17238e-08	3.85621e-07	NA	NA	NA	NA	NA	NA	NA	NA	NA	NA	NA	NA	NA	NA	0.0281491	3593386	3593386	338.377	371.724	3.78533e-11	6.27979e-10	0.0176926	3593386	3593386	326.249	403.64	4.19962e-09	5.86104e-08	NA	NA	NA	NA	NA	NA	NA
chr28:3595210-3595528:+	926.119	NA	NA	NA	NA	NA	NA	NA	0.103925	3595382	3595382	250.837	288.67	2.27152e-13	6.25967e-12	0.210599	3595382	3595382	65.3054	69.0452	2.21785e-08	2.57008e-07	NA	NA	NA	NA	NA	NA	NA	NA	NA	NA	NA	NA	NA	NA	0.0315509	3595382	3595382	151.035	203.537	0.00024759	0.002141
chr28:3618129-3618209:+	322.676	-0.0160962	3618131	3618131	56.9465	97.9479	0.00113139	0.00844145	NA	NA	NA	NA	NA	NA	NA	NA	NA	NA	NA	NA	NA	NA	NA	NA	NA	NA	NA	NA	NA	NA	NA	NA	NA	NA	NA	NA	NA	NA	NA	NA	NA	NA	NA
chr28:3619656-3619702:-	298.398	NA	NA	NA	NA	NA	NA	NA	NA	NA	NA	NA	NA	NA	NA	0.0561609	3619660	3619660	30.2257	39.7583	0.000885805	0.00515337	NA	NA	NA	NA	NA	NA	NA	0.195592	3619660	3619660	41.8908	43.0546	3.46371e-07	3.93189e-06	NA	NA	NA	NA	NA	NA	NA
chr28:3639224-3639306:-	649.605	NA	NA	NA	NA	NA	NA	NA	0.377131	3639262	3639302	15.9144	13.9734	5.66147e-05	0.000579568	NA	NA	NA	NA	NA	NA	NA	0.12308	3639262	3639262	164.393	176.994	4.44089e-16	1.05091e-14	0.0792098	3639262	3639262	187.662	219.337	8.4599e-14	1.7386e-12	NA	NA	NA	NA	NA	NA	NA
chr28:3639452-3639697:-	290.827	NA	NA	NA	NA	NA	NA	NA	NA	NA	NA	NA	NA	NA	NA	NA	NA	NA	NA	NA	NA	NA	NA	NA	NA	NA	NA	NA	NA	0.0140814	3639539	3639464	121.608	154.665	3.15072e-05	0.000264854	NA	NA	NA	NA	NA	NA	NA
chr28:3665305-3665466:+	2345.98	0.00292756	3665318	3665327	290.644	219.63	1.88435e-11	4.69118e-10	0.0344507	3665327	3665318	207.826	230.827	4.04805e-05	0.000423493	0.014722	3665327	3665318	167.869	207.106	0.00140007	0.00778041	0.0345459	3665327	3665318	259.664	299.434	2.65818e-08	3.35515e-07	0.0294451	3665327	3665318	188.257	215.286	0.000650129	0.00426005	0.0511175	3665327	3665327	219.63	239.71	8.6941e-05	0.000823418
chr28:3665657-3665708:-	485.834	NA	NA	NA	NA	NA	NA	NA	NA	NA	NA	NA	NA	NA	NA	0.0566296	3665658	3665685	65.1827	46.1556	4.21951e-05	0.000315726	NA	NA	NA	NA	NA	NA	NA	NA	NA	NA	NA	NA	NA	NA	NA	NA	NA	NA	NA	NA	NA
chr28:3671671-3671931:+	168.447	NA	NA	NA	NA	NA	NA	NA	0.0557822	3671672	3671672	86.5432	125.224	1.78857e-05	0.000201204	NA	NA	NA	NA	NA	NA	NA	0.138293	3671807	3671809	49.3996	61.7562	0.000213124	0.00152979	0.0270605	3671672	3671672	44.2306	73.9939	0.000204469	0.00148896	NA	NA	NA	NA	NA	NA	NA
chr28:3672319-3672347:+	2770.55	-0.0146847	3672329	3672330	364.677	166.82	4.33187e-12	1.14115e-10	NA	NA	NA	NA	NA	NA	NA	NA	NA	NA	NA	NA	NA	NA	NA	NA	NA	NA	NA	NA	NA	NA	NA	NA	NA	NA	NA	NA	NA	NA	NA	NA	NA	NA	NA
chr28:3678090-3678122:-	461.568	NA	NA	NA	NA	NA	NA	NA	NA	NA	NA	NA	NA	NA	NA	0.00589309	3678098	3678122	69.5663	49.1258	0.000329666	0.00209812	NA	NA	NA	NA	NA	NA	NA	NA	NA	NA	NA	NA	NA	NA	NA	NA	NA	NA	NA	NA	NA
chr28:3678464-3678659:-	969.992	NA	NA	NA	NA	NA	NA	NA	NA	NA	NA	NA	NA	NA	NA	0.0316476	3678474	3678474	110.054	137.059	3.20436e-08	3.64659e-07	0.138828	3678474	3678474	151.388	149.362	1.40492e-10	2.22278e-09	NA	NA	NA	NA	NA	NA	NA	NA	NA	NA	NA	NA	NA	NA
chr28:3679555-3679654:-	1006.03	NA	NA	NA	NA	NA	NA	NA	NA	NA	NA	NA	NA	NA	NA	NA	NA	NA	NA	NA	NA	NA	NA	NA	NA	NA	NA	NA	NA	0.0192611	3679562	3679562	87.7844	125.537	9.81563e-06	8.98603e-05	NA	NA	NA	NA	NA	NA	NA
chr28:3731238-3731284:+	1956.75	NA	NA	NA	NA	NA	NA	NA	NA	NA	NA	NA	NA	NA	NA	NA	NA	NA	NA	NA	NA	NA	NA	NA	NA	NA	NA	NA	NA	NA	NA	NA	NA	NA	NA	NA	0.0157508	3731271	3731271	238.753	225.413	0.000434759	0.00355335
chr28:3732597-3732747:-	517.243	-0.0119833	3732600	3732600	62.2835	104.926	0.000876418	0.00675371	NA	NA	NA	NA	NA	NA	NA	NA	NA	NA	NA	NA	NA	NA	NA	NA	NA	NA	NA	NA	NA	NA	NA	NA	NA	NA	NA	NA	0.0374034	3732600	3732610	104.926	136.071	0.000318314	0.0026923
chr28:3746487-3746589:+	528.487	NA	NA	NA	NA	NA	NA	NA	NA	NA	NA	NA	NA	NA	NA	NA	NA	NA	NA	NA	NA	NA	NA	NA	NA	NA	NA	NA	NA	0.0570502	3746588	3746588	112.948	96.5957	0.000383809	0.0026386	NA	NA	NA	NA	NA	NA	NA
chr28:3759977-3760165:+	83.0285	NA	NA	NA	NA	NA	NA	NA	NA	NA	NA	NA	NA	NA	NA	0.331349	3760000	3760153	13.2112	15.5569	8.39849e-05	0.000597812	NA	NA	NA	NA	NA	NA	NA	NA	NA	NA	NA	NA	NA	NA	NA	NA	NA	NA	NA	NA	NA
chr28:3760846-3761135:+	495.774	NA	NA	NA	NA	NA	NA	NA	NA	NA	NA	NA	NA	NA	NA	NA	NA	NA	NA	NA	NA	NA	0.0861898	3761097	3760849	96.9773	107.172	0.000446932	0.002993	NA	NA	NA	NA	NA	NA	NA	NA	NA	NA	NA	NA	NA	NA
chr28:3761675-3761760:-	696.586	-0.0252996	3761679	3761679	122.735	61.416	0.000604427	0.00487987	NA	NA	NA	NA	NA	NA	NA	NA	NA	NA	NA	NA	NA	NA	NA	NA	NA	NA	NA	NA	NA	NA	NA	NA	NA	NA	NA	NA	NA	NA	NA	NA	NA	NA	NA
chr28:3761740-3761987:+	733.298	-0.00145765	3761867	3761756	173.781	99.4402	2.13178e-06	2.87922e-05	NA	NA	NA	NA	NA	NA	NA	NA	NA	NA	NA	NA	NA	NA	NA	NA	NA	NA	NA	NA	NA	NA	NA	NA	NA	NA	NA	NA	NA	NA	NA	NA	NA	NA	NA
chr28:3789790-3790045:-	841.185	-0.00959468	3789889	3789889	62.4919	132.841	2.38434e-08	4.20117e-07	0.0677057	3789889	3789889	371.218	390.508	1.29572e-08	2.29882e-07	NA	NA	NA	NA	NA	NA	NA	NA	NA	NA	NA	NA	NA	NA	NA	NA	NA	NA	NA	NA	NA	0.0810189	3789889	3789889	132.841	120.896	3.71003e-05	0.000376061
chr28:3789988-3790286:+	2738.18	0.0435994	3790015	3790015	137.153	318.533	6.18477e-06	7.7072e-05	0.0332746	3790015	3790015	875.595	938.674	3.33067e-15	1.03802e-13	0.0486055	3790015	3790015	225.241	238.302	2.31176e-05	0.000180577	NA	NA	NA	NA	NA	NA	NA	NA	NA	NA	NA	NA	NA	NA	NA	NA	NA	NA	NA	NA	NA
chr28:3790210-3790328:-	3354.82	NA	NA	NA	NA	NA	NA	NA	0.000871459	3790275	3790265	941.215	1099.94	7.82877e-06	9.41597e-05	NA	NA	NA	NA	NA	NA	NA	NA	NA	NA	NA	NA	NA	NA	NA	NA	NA	NA	NA	NA	NA	NA	NA	NA	NA	NA	NA	NA
chr28:3823900-3824135:+	415.874	NA	NA	NA	NA	NA	NA	NA	0.0901317	3823939	3823939	88.3939	94.0643	0.00102246	0.00791101	NA	NA	NA	NA	NA	NA	NA	0.054175	3823939	3823939	91.5036	75.2431	0.000130302	0.000975296	0.0677136	3824042	3823939	110.27	100.657	0.000397696	0.00272584	NA	NA	NA	NA	NA	NA	NA
chr28:3824402-3824426:-	888.079	NA	NA	NA	NA	NA	NA	NA	0.186904	3824407	3824411	86.7706	90.8533	5.78426e-14	1.6669e-12	NA	NA	NA	NA	NA	NA	NA	0.0936615	3824407	3824411	91.0129	89.8287	0.000282314	0.00197463	NA	NA	NA	NA	NA	NA	NA	NA	NA	NA	NA	NA	NA	NA
chr28:3824588-3824615:+	4544.45	NA	NA	NA	NA	NA	NA	NA	NA	NA	NA	NA	NA	NA	NA	NA	NA	NA	NA	NA	NA	NA	0.0253807	3824607	3824607	484.659	493.614	7.81423e-05	0.000612444	0.00238408	3824605	3824605	331.96	367.026	0.00124117	0.0076043	NA	NA	NA	NA	NA	NA	NA
chr28:3825024-3825066:-	1354.95	NA	NA	NA	NA	NA	NA	NA	NA	NA	NA	NA	NA	NA	NA	NA	NA	NA	NA	NA	NA	NA	-0.0105019	3825067	3825067	227.629	116.183	1.31923e-05	0.000117119	NA	NA	NA	NA	NA	NA	NA	NA	NA	NA	NA	NA	NA	NA
chr28:3825211-3825295:-	2592.95	NA	NA	NA	NA	NA	NA	NA	NA	NA	NA	NA	NA	NA	NA	0.0468063	3825292	3825290	199.84	294.952	3.33067e-16	7.02955e-15	0.0756834	3825292	3825290	306.165	369.746	0	0	0.0548457	3825290	3825290	216.953	270.129	2.83617e-10	4.4164e-09	0.0624242	3825290	3825290	154.033	195.686	2.0759e-12	4.86644e-11
chr28:3825480-3825619:-	934.089	NA	NA	NA	NA	NA	NA	NA	0.0646622	3825481	3825481	64.2841	94.3832	0.000276134	0.00245828	0.0990511	3825604	3825505	81.8221	144.269	1.4278e-10	2.03968e-09	NA	NA	NA	NA	NA	NA	NA	0.0797217	3825481	3825505	98.0307	142.666	9.32181e-06	8.57838e-05	NA	NA	NA	NA	NA	NA	NA
chr28:3839265-3839370:-	32.36	NA	NA	NA	NA	NA	NA	NA	NA	NA	NA	NA	NA	NA	NA	0.662887	3839309	3839369	3.72817	4.28273	0.000444217	0.00275593	NA	NA	NA	NA	NA	NA	NA	NA	NA	NA	NA	NA	NA	NA	NA	NA	NA	NA	NA	NA	NA
chr28:3866141-3866439:+	240.742	NA	NA	NA	NA	NA	NA	NA	NA	NA	NA	NA	NA	NA	NA	0.100698	3866343	3866343	83.4498	77.2779	4.76228e-05	0.000352996	NA	NA	NA	NA	NA	NA	NA	0.128053	3866343	3866343	82.4746	82.4895	0.000449945	0.0030488	NA	NA	NA	NA	NA	NA	NA
chr28:3887920-3887982:-	245.68	NA	NA	NA	NA	NA	NA	NA	NA	NA	NA	NA	NA	NA	NA	0.0303002	3887981	3887981	31.235	66.4484	7.32013e-06	6.17288e-05	NA	NA	NA	NA	NA	NA	NA	NA	NA	NA	NA	NA	NA	NA	0.0880246	3887981	3887981	89.6687	105.822	9.29419e-07	1.2214e-05
chr28:3924937-3925038:+	564.913	NA	NA	NA	NA	NA	NA	NA	NA	NA	NA	NA	NA	NA	NA	NA	NA	NA	NA	NA	NA	NA	0.0075547	3925037	3925037	55.5645	87.3006	0.000123527	0.000930167	0.042733	3925037	3925037	55.0637	86.1193	3.03145e-06	3.00201e-05	0.0199799	3925037	3925037	79.5388	126.929	6.11137e-08	9.34362e-07
chr28:3942763-3942995:+	76.6031	NA	NA	NA	NA	NA	NA	NA	NA	NA	NA	NA	NA	NA	NA	NA	NA	NA	NA	NA	NA	NA	NA	NA	NA	NA	NA	NA	NA	NA	NA	NA	NA	NA	NA	NA	0.139338	3942770	3942770	43.4007	40.0263	0.000699799	0.00544019
chr28:3982731-3982899:-	290.478	NA	NA	NA	NA	NA	NA	NA	0.111256	3982732	3982848	102.655	78.3229	9.95173e-08	1.57635e-06	0.176616	3982732	3982900	169.522	146.407	0	0	0.327164	3982773	3982900	22.8748	16.4132	1.7946e-06	1.80052e-05	NA	NA	NA	NA	NA	NA	NA	0.0779481	3982732	3982848	131.715	97.9565	1.17351e-08	1.94893e-07
chr28:3987468-3987513:-	605.405	0.0362587	3987472	3987472	69.5645	43.5215	9.66664e-07	1.38067e-05	NA	NA	NA	NA	NA	NA	NA	NA	NA	NA	NA	NA	NA	NA	NA	NA	NA	NA	NA	NA	NA	NA	NA	NA	NA	NA	NA	NA	NA	NA	NA	NA	NA	NA	NA
chr28:3987744-3987842:+	29241.2	0.0448397	3987780	3987780	1770.34	1968.9	0	0	0.0984694	3987780	3987780	2788.35	2959.53	0	0	0.1052	3987780	3987780	2784.54	3203.6	0	0	-0.0105286	3987780	3987780	2224.22	3134.43	0	0	0.0692374	3987780	3987780	1748.18	2061.03	0	0	-0.00145004	3987780	3987780	1968.9	2790.72	0	0
chr28:3988002-3988233:+	23201.3	-0.0047628	3988096	3988096	1310.42	1914.03	2.17299e-05	0.0002443	0.000584365	3988096	3988096	1808.81	2248.98	0	0	0.010335	3988096	3988096	1725.96	2429.76	0	0	0.132999	3988096	3988096	2104.28	2305.79	0	0	-0.000284358	3988096	3988096	1895.55	2476.08	0	0	0.0820559	3988096	3988096	1914.03	2276.85	0	0
chr28:3988210-3988282:-	664.913	NA	NA	NA	NA	NA	NA	NA	NA	NA	NA	NA	NA	NA	NA	0.053616	3988251	3988251	90.6345	97.8161	0.00136414	0.00760782	NA	NA	NA	NA	NA	NA	NA	NA	NA	NA	NA	NA	NA	NA	0.0825568	3988281	3988251	65.7839	86.3136	0.0001501	0.00135843
chr28:3988370-3988470:+	951.275	0.00513073	3988371	3988371	238.513	115.641	1.28615e-10	2.93502e-09	NA	NA	NA	NA	NA	NA	NA	NA	NA	NA	NA	NA	NA	NA	NA	NA	NA	NA	NA	NA	NA	NA	NA	NA	NA	NA	NA	NA	NA	NA	NA	NA	NA	NA	NA
chr28:3988398-3988494:-	2276.86	0.216132	3988491	3988491	182.256	212.939	0	0	0.00473813	3988491	3988491	230.875	292.804	0.000521255	0.0043551	0.0034977	3988491	3988491	226.903	266.337	0.000350535	0.00222013	NA	NA	NA	NA	NA	NA	NA	NA	NA	NA	NA	NA	NA	NA	0.0010438	3988491	3988491	212.939	271.651	2.17918e-05	0.000229559
chr28:3988689-3988725:-	32841.2	-0.00195601	3988706	3988706	2171.93	2444.81	0	0	-0.00226791	3988706	3988706	2831.7	3070.49	0.0003002	0.00264908	-0.00132782	3988706	3988706	2889.75	3463.48	7.99361e-15	1.54032e-13	-0.00184292	3988706	3988706	2763.59	3258.21	0	0	-0.00279909	3988706	3988706	2104.87	2539.11	0.00103318	0.00645303	-0.00129417	3988706	3988706	2444.81	3052.36	3.38649e-08	5.33866e-07
chr28:3991108-3991479:+	1021.06	0.238324	3991459	3991141	132.438	174.959	0	0	NA	NA	NA	NA	NA	NA	NA	NA	NA	NA	NA	NA	NA	NA	0.0955641	3991459	3991459	132.341	142.984	4.31564e-07	4.70426e-06	NA	NA	NA	NA	NA	NA	NA	NA	NA	NA	NA	NA	NA	NA
chr28:3991810-3992150:+	5249.35	-0.0171378	3991839	3991839	256.592	386.885	0.00118818	0.0088151	NA	NA	NA	NA	NA	NA	NA	0.0430782	3991836	3991836	295.095	316.416	2.19577e-06	1.99855e-05	0.0236355	3991836	3991836	815.46	824.742	0.000118303	0.000895184	0.0550138	3991836	3991839	906.192	892.17	0	0	NA	NA	NA	NA	NA	NA	NA
chr28:3992168-3992412:-	4384.77	0.0213948	3992300	3992369	264.096	401.878	2.13937e-08	3.80076e-07	0.0640969	3992369	3992369	346.031	354.692	2.63819e-06	3.4247e-05	0.0792907	3992369	3992369	271.492	256.674	2.37911e-06	2.15379e-05	0.0400796	3992369	3992369	737.524	594.279	6.34765e-10	9.41464e-09	0.0702981	3992369	3992369	876.903	779.71	0	0	0.0567167	3992369	3992369	401.878	347.232	6.43708e-09	1.09784e-07
chr28:3992592-3992705:-	1671.74	NA	NA	NA	NA	NA	NA	NA	0.0140597	3992697	3992595	133.653	225.887	5.26434e-07	7.58712e-06	0.014625	3992595	3992595	97.8818	174.502	1.53896e-09	2.00312e-08	0.00154031	3992595	3992595	266.681	449.033	4.31684e-05	0.000354194	-0.00104036	3992595	3992595	245.015	394.181	7.31304e-12	1.30045e-10	0.00725846	3992595	3992595	115.24	199.739	2.44503e-08	3.9278e-07
chr28:3997750-3997791:+	2236.9	0.0318005	3997786	3997783	168.86	226.329	1.12954e-12	3.14016e-11	NA	NA	NA	NA	NA	NA	NA	NA	NA	NA	NA	NA	NA	NA	NA	NA	NA	NA	NA	NA	NA	NA	NA	NA	NA	NA	NA	NA	NA	NA	NA	NA	NA	NA	NA
chr28:4015133-4015229:-	1093.61	NA	NA	NA	NA	NA	NA	NA	0.133929	4015139	4015192	185.525	186.482	1.68937e-10	3.64668e-09	0.168503	4015139	4015139	160.548	161.371	7.99361e-15	1.54032e-13	0.162035	4015139	4015139	140.185	124.361	0	0	0.101995	4015139	4015139	154.832	138.528	3.82339e-12	6.94254e-11	0.0843378	4015139	4015139	167.897	146.662	8.331e-12	1.85224e-10
chr28:4015494-4015602:-	627.662	NA	NA	NA	NA	NA	NA	NA	0.106399	4015591	4015522	156.918	163.107	1.69846e-06	2.27099e-05	0.0127784	4015555	4015555	119.123	166.625	7.72204e-05	0.00055323	NA	NA	NA	NA	NA	NA	NA	NA	NA	NA	NA	NA	NA	NA	NA	NA	NA	NA	NA	NA	NA
chr28:4034959-4035084:-	1015.84	NA	NA	NA	NA	NA	NA	NA	0.181686	4035073	4035082	47.396	57.6118	6.93434e-08	1.12031e-06	0.117245	4035073	4035073	75.2721	93.4254	1.55849e-09	2.02607e-08	0.096584	4035073	4035073	197.089	181.604	1.34226e-13	2.6938e-12	0.184822	4035023	4035073	81.2312	88.575	5.3848e-12	9.6893e-11	0.0786525	4035085	4035073	68.1494	93.8084	1.63252e-06	2.07228e-05
chr28:4035212-4035422:-	1261.61	NA	NA	NA	NA	NA	NA	NA	NA	NA	NA	NA	NA	NA	NA	0.0652776	4035416	4035237	97.8165	136.958	3.09416e-11	4.65819e-10	NA	NA	NA	NA	NA	NA	NA	NA	NA	NA	NA	NA	NA	NA	NA	NA	NA	NA	NA	NA	NA
chr28:4045447-4045500:+	850.67	NA	NA	NA	NA	NA	NA	NA	NA	NA	NA	NA	NA	NA	NA	NA	NA	NA	NA	NA	NA	NA	-0.00180699	4045498	4045461	101.805	167.254	0.000430627	0.0028951	NA	NA	NA	NA	NA	NA	NA	NA	NA	NA	NA	NA	NA	NA
chr28:4047141-4047287:-	1992.24	0.0678507	4047250	4047250	202.231	228.827	4.64436e-07	6.94172e-06	NA	NA	NA	NA	NA	NA	NA	NA	NA	NA	NA	NA	NA	NA	NA	NA	NA	NA	NA	NA	NA	NA	NA	NA	NA	NA	NA	NA	NA	NA	NA	NA	NA	NA	NA
chr28:4061687-4061854:+	210.148	NA	NA	NA	NA	NA	NA	NA	NA	NA	NA	NA	NA	NA	NA	NA	NA	NA	NA	NA	NA	NA	-0.0190954	4061842	4061842	87.1083	132.29	2.23051e-06	2.21168e-05	NA	NA	NA	NA	NA	NA	NA	NA	NA	NA	NA	NA	NA	NA
chr28:4062352-4062569:+	1755.84	NA	NA	NA	NA	NA	NA	NA	NA	NA	NA	NA	NA	NA	NA	NA	NA	NA	NA	NA	NA	NA	0.0789859	4062505	4062505	464.379	477.176	1.11022e-16	2.70174e-15	0.0714087	4062505	4062505	329.678	344.661	3.05022e-10	4.73234e-09	NA	NA	NA	NA	NA	NA	NA
chr28:4063005-4063088:+	1121.53	NA	NA	NA	NA	NA	NA	NA	NA	NA	NA	NA	NA	NA	NA	NA	NA	NA	NA	NA	NA	NA	NA	NA	NA	NA	NA	NA	NA	-0.00538206	4063034	4063034	189.74	139.207	0.00119108	0.00732636	NA	NA	NA	NA	NA	NA	NA
chr28:4068108-4068202:-	3071.38	0.133144	4068134	4068175	201.698	188.473	0	0	NA	NA	NA	NA	NA	NA	NA	NA	NA	NA	NA	NA	NA	NA	NA	NA	NA	NA	NA	NA	NA	0.00865543	4068134	4068134	440.235	400.302	0.0016593	0.00984469	NA	NA	NA	NA	NA	NA	NA
chr28:4071293-4071441:-	1137.06	NA	NA	NA	NA	NA	NA	NA	0.0572753	4071417	4071417	231.684	280.074	2.61614e-10	5.54359e-09	0.0471336	4071366	4071417	136.085	206.475	1.64133e-11	2.52746e-10	0.0898792	4071417	4071417	151.807	190.594	0	0	0.0626926	4071294	4071417	119.96	173.227	1.99507e-13	3.99806e-12	0.0395586	4071383	4071417	149.475	215.038	3.04107e-08	4.82775e-07
chr28:4073762-4073995:-	350.423	NA	NA	NA	NA	NA	NA	NA	0.184493	4073776	4073776	104.266	114.977	2.35907e-11	5.50173e-10	0.245536	4073792	4073776	54.6111	66.8339	2.71783e-13	4.74955e-12	NA	NA	NA	NA	NA	NA	NA	NA	NA	NA	NA	NA	NA	NA	NA	NA	NA	NA	NA	NA	NA
chr28:4077628-4078001:+	3103.98	-0.00438298	4077629	4077632	238.16	554.541	0	0	NA	NA	NA	NA	NA	NA	NA	NA	NA	NA	NA	NA	NA	NA	NA	NA	NA	NA	NA	NA	NA	NA	NA	NA	NA	NA	NA	NA	NA	NA	NA	NA	NA	NA	NA
chr28:4077744-4077940:-	4914.7	-0.00360004	4077804	4077804	299.68	888.004	6.72335e-07	9.85447e-06	0.0551304	4077804	4077804	641.126	842.639	0	0	0.128714	4077804	4077804	506.171	524.939	0	0	0.177353	4077804	4077907	391.48	369.762	0	0	0.131876	4077804	4077804	230.669	244.333	0	0	0.0636025	4077804	4077804	888.004	669.259	0	0
chr28:4078338-4078636:-	76.7379	NA	NA	NA	NA	NA	NA	NA	NA	NA	NA	NA	NA	NA	NA	NA	NA	NA	NA	NA	NA	NA	NA	NA	NA	NA	NA	NA	NA	NA	NA	NA	NA	NA	NA	NA	0.0644724	4078531	4078630	50.0827	32.9079	0.000412634	0.00339707
chr28:4081270-4081614:-	219.488	NA	NA	NA	NA	NA	NA	NA	NA	NA	NA	NA	NA	NA	NA	NA	NA	NA	NA	NA	NA	NA	NA	NA	NA	NA	NA	NA	NA	0.0015541	4081418	4081469	221.187	137.302	1.26826e-07	1.51e-06	NA	NA	NA	NA	NA	NA	NA
chr28:4084607-4084805:+	30.1474	NA	NA	NA	NA	NA	NA	NA	NA	NA	NA	NA	NA	NA	NA	NA	NA	NA	NA	NA	NA	NA	NA	NA	NA	NA	NA	NA	NA	NA	NA	NA	NA	NA	NA	NA	0.0458566	4084683	4084628	38.5095	58.727	5.4617e-06	6.42442e-05
chr28:4086771-4087064:-	256.227	0.271276	4086916	4086775	70.6046	61.6781	8.88178e-16	3.10019e-14	NA	NA	NA	NA	NA	NA	NA	0.0810822	4086775	4087039	139.844	194.384	5.88418e-14	1.07159e-12	NA	NA	NA	NA	NA	NA	NA	NA	NA	NA	NA	NA	NA	NA	NA	NA	NA	NA	NA	NA	NA
chr28:4092408-4092460:+	8452.03	-0.296675	4092457	4092457	2289.49	202.34	1.67377e-08	3.01775e-07	0.00567341	4092457	4092457	283.69	352.693	4.37143e-05	0.000455262	-0.00484167	4092457	4092457	268.399	385.058	0.000113733	0.000789289	-0.00871544	4092455	4092457	229.018	291.428	0.00150607	0.00893253	NA	NA	NA	NA	NA	NA	NA	NA	NA	NA	NA	NA	NA	NA
chr28:4093488-4093663:-	1884.02	NA	NA	NA	NA	NA	NA	NA	NA	NA	NA	NA	NA	NA	NA	0.153599	4093650	4093660	89.2967	87.8641	3.92245e-06	3.44098e-05	0.0496731	4093660	4093660	86.6462	69.8786	3.82258e-06	3.67225e-05	NA	NA	NA	NA	NA	NA	NA	NA	NA	NA	NA	NA	NA	NA
chr28:4094175-4094256:-	6383.16	NA	NA	NA	NA	NA	NA	NA	NA	NA	NA	NA	NA	NA	NA	-0.00782643	4094202	4094202	191.096	303.16	6.35609e-05	0.000462355	-0.007465	4094202	4094202	164.853	223.584	1.37702e-05	0.000121875	NA	NA	NA	NA	NA	NA	NA	NA	NA	NA	NA	NA	NA	NA
chr28:4094390-4094457:-	2747.68	NA	NA	NA	NA	NA	NA	NA	0.0581417	4094400	4094400	121.118	134.124	0.00123934	0.00939215	NA	NA	NA	NA	NA	NA	NA	NA	NA	NA	NA	NA	NA	NA	NA	NA	NA	NA	NA	NA	NA	NA	NA	NA	NA	NA	NA	NA
chr28:4097188-4097290:+	91.044	NA	NA	NA	NA	NA	NA	NA	NA	NA	NA	NA	NA	NA	NA	0.124206	4097288	4097288	17.941	29.3249	5.59509e-05	0.000410027	0.204354	4097288	4097205	23.0956	28.004	6.28759e-05	0.000501768	NA	NA	NA	NA	NA	NA	NA	NA	NA	NA	NA	NA	NA	NA
chr28:4098982-4099060:+	634.296	-0.0273878	4098986	4099046	80.6186	27.8872	0.000658664	0.00526228	NA	NA	NA	NA	NA	NA	NA	0.00696722	4098986	4099046	75.8303	130.086	1.44742e-06	1.35142e-05	NA	NA	NA	NA	NA	NA	NA	NA	NA	NA	NA	NA	NA	NA	NA	NA	NA	NA	NA	NA	NA
chr28:4099166-4099447:+	1563.52	0.0197838	4099437	4099437	137.865	117.45	4.43207e-05	0.000469326	0.182855	4099437	4099288	94.4953	96.054	6.79497e-08	1.09893e-06	0.00423903	4099400	4099288	161.319	382.977	0	0	0.0372956	4099402	4099288	305.385	427.375	0	0	0.00179721	4099437	4099288	107.899	274.821	1.07248e-13	2.1899e-12	0.129696	4099437	4099288	117.45	149.018	0	0
chr28:4099628-4099701:+	25.5367	NA	NA	NA	NA	NA	NA	NA	NA	NA	NA	NA	NA	NA	NA	NA	NA	NA	NA	NA	NA	NA	0.113131	4099699	4099667	19.1743	34.69	8.32076e-06	7.59834e-05	NA	NA	NA	NA	NA	NA	NA	NA	NA	NA	NA	NA	NA	NA
chr28:4099834-4100168:+	335.382	0.103077	4100162	4100165	61.3032	74.5728	0.000325693	0.00280999	0.176908	4099885	4099885	56.2888	49.3124	1.00953e-05	0.000118651	0.0704546	4100168	4099885	78.2873	139.412	1.25455e-14	2.3816e-13	0.260491	4100165	4099885	107.144	96.7156	0	0	0.0149054	4099885	4099885	64.626	106.853	1.4398e-11	2.49344e-10	0.323403	4100165	4099885	74.5728	77.4638	0	0
chr28:4100275-4100363:-	2392.3	0.0425453	4100276	4100276	209.177	141.262	8.81502e-05	0.000872818	NA	NA	NA	NA	NA	NA	NA	0.0169895	4100276	4100276	206.545	386.031	0	0	0.0198904	4100276	4100276	348.18	444.648	4.30355e-11	7.09137e-10	-0.000504487	4100276	4100276	127.661	237.138	1.70066e-09	2.46539e-08	0.0440581	4100276	4100276	141.262	157.077	0.000137216	0.00125256
chr28:4114066-4114599:+	1255.11	-0.00796511	4114598	4114598	345.935	159.032	2.89573e-06	3.82236e-05	0.0709145	4114497	4114408	159.516	206.774	0.000184488	0.00170622	0.153222	4114408	4114408	190.233	247.459	7.77156e-16	1.59962e-14	0.0426061	4114408	4114408	256.536	324.626	2.37359e-09	3.3537e-08	0.0815669	4114497	4114408	142.246	174.719	0.000604226	0.00398885	0.0600139	4114598	4114497	159.032	209.694	1.42257e-07	2.08923e-06
chr28:4119347-4119470:-	1871.25	NA	NA	NA	NA	NA	NA	NA	0.0219834	4119371	4119371	140.827	176.885	0.0012126	0.00920627	0.0390589	4119348	4119379	166.892	202.565	3.9993e-06	3.50455e-05	NA	NA	NA	NA	NA	NA	NA	NA	NA	NA	NA	NA	NA	NA	NA	NA	NA	NA	NA	NA	NA
chr28:4150619-4150752:+	223.42	0.049387	4150724	4150724	18.065	50.8812	2.15908e-06	2.91304e-05	0.106426	4150724	4150724	119.277	88.5228	0	0	0.21796	4150623	4150724	21.0652	13.4487	2.09047e-06	1.90732e-05	NA	NA	NA	NA	NA	NA	NA	NA	NA	NA	NA	NA	NA	NA	NA	NA	NA	NA	NA	NA	NA
chr28:4151137-4151270:+	1354.16	0.00095206	4151264	4151264	36.9473	182.39	0.000441136	0.00369268	0.0041498	4151264	4151264	199.773	397.961	0.000668631	0.00542437	NA	NA	NA	NA	NA	NA	NA	NA	NA	NA	NA	NA	NA	NA	-0.0115331	4151264	4151264	104.03	221.903	5.26597e-08	6.53889e-07	0.0816437	4151264	4151228	182.39	233.216	0	0
chr28:4154244-4154286:+	156.109	NA	NA	NA	NA	NA	NA	NA	NA	NA	NA	NA	NA	NA	NA	NA	NA	NA	NA	NA	NA	NA	0.175779	4154273	4154245	42.9542	40.8886	2.79566e-05	0.000235744	NA	NA	NA	NA	NA	NA	NA	NA	NA	NA	NA	NA	NA	NA
chr28:4163473-4163527:+	1012.38	-0.0053482	4163516	4163516	36.4974	169.665	3.17269e-06	4.16359e-05	NA	NA	NA	NA	NA	NA	NA	NA	NA	NA	NA	NA	NA	NA	NA	NA	NA	NA	NA	NA	NA	NA	NA	NA	NA	NA	NA	NA	NA	NA	NA	NA	NA	NA	NA
chr28:4163716-4164167:-	917.988	-0.0217012	4163922	4163922	47.7264	286.466	2.07612e-13	6.13208e-12	0.0723378	4163922	4163922	231.868	209.868	0.000125255	0.00120098	0.120203	4163922	4163922	67.4032	57.8516	0.000773602	0.00456369	0.0895376	4163922	4163922	278.807	236.027	3.20299e-13	6.23896e-12	0.0906359	4163922	4163922	282.845	244.871	2.22011e-12	4.0944e-11	0.0824096	4163922	4163922	286.466	186.768	2.7911e-13	6.94672e-12
chr28:4187927-4188020:+	683.95	NA	NA	NA	NA	NA	NA	NA	0.0134735	4188021	4188021	109.552	171.596	1.4021e-05	0.00016085	NA	NA	NA	NA	NA	NA	NA	NA	NA	NA	NA	NA	NA	NA	0.0602175	4188021	4188021	129.942	149.43	4.15482e-06	4.02427e-05	0.00309656	4188021	4188021	91.067	153.426	7.78531e-06	8.92555e-05
chr28:4188809-4188945:+	1723.49	NA	NA	NA	NA	NA	NA	NA	0.00490302	4188823	4188819	199.165	316.494	6.20264e-08	1.00889e-06	0.0164841	4188856	4188819	58.0587	89.9446	3.83163e-06	3.36406e-05	0.023062	4188823	4188819	103.658	145.069	2.50072e-05	0.000212851	0.0222326	4188856	4188819	263.391	355.849	0	0	0.0540721	4188819	4188819	217.922	266.869	1.22191e-12	2.90643e-11
chr28:4197327-4197463:+	47.8946	NA	NA	NA	NA	NA	NA	NA	NA	NA	NA	NA	NA	NA	NA	NA	NA	NA	NA	NA	NA	NA	NA	NA	NA	NA	NA	NA	NA	0.0748533	4197385	4197371	24.1869	45.9204	0.000807221	0.00517171	NA	NA	NA	NA	NA	NA	NA
chr28:4197674-4197713:-	2127.82	0.0319894	4197697	4197697	116.22	219.66	1.83779e-05	0.000209798	NA	NA	NA	NA	NA	NA	NA	NA	NA	NA	NA	NA	NA	NA	NA	NA	NA	NA	NA	NA	NA	NA	NA	NA	NA	NA	NA	NA	NA	NA	NA	NA	NA	NA	NA
chr28:4248875-4249171:+	223.455	0.0910228	4249073	4249073	42.4236	87.6111	4.68198e-07	6.99145e-06	NA	NA	NA	NA	NA	NA	NA	NA	NA	NA	NA	NA	NA	NA	0.0984634	4249073	4249073	128.376	86.3942	3.58543e-08	4.46607e-07	-0.0098765	4249073	4249073	125.481	70.2898	0.000257539	0.00183517	0.0775681	4249073	4249073	87.6111	48.1128	3.41662e-06	4.1463e-05
chr28:4261102-4261215:+	540.982	NA	NA	NA	NA	NA	NA	NA	NA	NA	NA	NA	NA	NA	NA	NA	NA	NA	NA	NA	NA	NA	NA	NA	NA	NA	NA	NA	NA	-0.0151145	4261212	4261216	50.8102	81.3096	0.000710606	0.00461358	NA	NA	NA	NA	NA	NA	NA
chr28:4315221-4315338:+	269.573	0.192513	4315250	4315337	53.1477	61.3566	4.46365e-12	1.17539e-10	0.155945	4315337	4315250	44.4588	48.9719	0.000110683	0.00107181	NA	NA	NA	NA	NA	NA	NA	NA	NA	NA	NA	NA	NA	NA	NA	NA	NA	NA	NA	NA	NA	NA	NA	NA	NA	NA	NA	NA
chr28:4376997-4377044:-	76.1756	NA	NA	NA	NA	NA	NA	NA	NA	NA	NA	NA	NA	NA	NA	-0.182329	4376998	4376998	30.1044	13.5097	6.92371e-06	5.84938e-05	NA	NA	NA	NA	NA	NA	NA	NA	NA	NA	NA	NA	NA	NA	NA	NA	NA	NA	NA	NA	NA
chr28:4388362-4388512:+	1885.24	NA	NA	NA	NA	NA	NA	NA	0.0979435	4388511	4388511	429.432	529.259	0	0	0.0945905	4388511	4388511	61.3043	88.9449	0.000131464	0.000902163	NA	NA	NA	NA	NA	NA	NA	NA	NA	NA	NA	NA	NA	NA	NA	NA	NA	NA	NA	NA	NA
chr28:4389032-4389179:+	2264.55	NA	NA	NA	NA	NA	NA	NA	0.00904671	4389087	4389087	453.945	547.345	0	0	0.15313	4389087	4389087	107.17	102.688	2.85763e-09	3.61799e-08	0.187697	4389087	4389087	66.9946	62.5194	8.59965e-09	1.14576e-07	0.0984339	4389087	4389087	74.5882	56.1796	1.07737e-06	1.14191e-05	0.119297	4389087	4389087	544.737	556.535	0	0
chr28:4390246-4390464:+	271.068	NA	NA	NA	NA	NA	NA	NA	0.0389674	4390426	4390426	104.945	78.1275	0.000474166	0.00400676	NA	NA	NA	NA	NA	NA	NA	NA	NA	NA	NA	NA	NA	NA	NA	NA	NA	NA	NA	NA	NA	NA	NA	NA	NA	NA	NA	NA
chr28:4390895-4391164:+	1603.51	NA	NA	NA	NA	NA	NA	NA	0.0544646	4390909	4390909	531.026	486.54	3.47723e-11	7.97818e-10	NA	NA	NA	NA	NA	NA	NA	NA	NA	NA	NA	NA	NA	NA	NA	NA	NA	NA	NA	NA	NA	0.0162615	4390909	4390909	603.809	406.677	2.90878e-14	7.78733e-13
chr28:4391038-4391087:-	3899.05	NA	NA	NA	NA	NA	NA	NA	NA	NA	NA	NA	NA	NA	NA	NA	NA	NA	NA	NA	NA	NA	NA	NA	NA	NA	NA	NA	NA	NA	NA	NA	NA	NA	NA	NA	-0.000628034	4391074	4391074	718.524	877.76	1.86882e-05	0.000199687
chr28:4391212-4391292:-	1093.21	NA	NA	NA	NA	NA	NA	NA	0.0373273	4391267	4391267	280.862	226.669	1.55279e-07	2.39928e-06	NA	NA	NA	NA	NA	NA	NA	NA	NA	NA	NA	NA	NA	NA	NA	NA	NA	NA	NA	NA	NA	NA	NA	NA	NA	NA	NA	NA
chr28:4391334-4391470:+	4870.4	0.0502556	4391350	4391350	376.955	388.43	2.06594e-08	3.67539e-07	0.0198584	4391350	4391350	502.241	532.358	3.66683e-05	0.000387505	NA	NA	NA	NA	NA	NA	NA	NA	NA	NA	NA	NA	NA	NA	NA	NA	NA	NA	NA	NA	NA	NA	NA	NA	NA	NA	NA	NA
chr28:4391627-4391694:-	300.589	-0.0553757	4391658	4391628	22.3883	107.005	2.92593e-06	3.85786e-05	NA	NA	NA	NA	NA	NA	NA	NA	NA	NA	NA	NA	NA	NA	NA	NA	NA	NA	NA	NA	NA	NA	NA	NA	NA	NA	NA	NA	NA	NA	NA	NA	NA	NA	NA
chr28:4392553-4392805:-	4626.1	0.109614	4392567	4392567	395.647	391.3	0	0	0.115144	4392567	4392606	590.97	628.246	0	0	0.194386	4392567	4392606	436.547	535.75	0	0	0.03491	4392567	4392606	441.482	613.523	0	0	0.0288031	4392567	4392567	328.507	408.335	0.000208237	0.00151368	0.0281002	4392567	4392606	391.3	562.925	0	0
chr28:4412700-4412848:+	248.341	NA	NA	NA	NA	NA	NA	NA	NA	NA	NA	NA	NA	NA	NA	NA	NA	NA	NA	NA	NA	NA	0.0725443	4412747	4412747	88.8271	132.361	4.37927e-11	7.21054e-10	0	4412747	4412747	62.2617	111.6	0.000823823	0.00526698	0.107697	4412747	4412747	69.4938	100.162	8.01646e-09	1.35372e-07
chr28:4421803-4421863:+	668.517	NA	NA	NA	NA	NA	NA	NA	NA	NA	NA	NA	NA	NA	NA	0.0131067	4421843	4421843	68.5703	109.914	7.39209e-07	7.18151e-06	NA	NA	NA	NA	NA	NA	NA	NA	NA	NA	NA	NA	NA	NA	NA	NA	NA	NA	NA	NA	NA
chr28:4437006-4437222:+	139.336	0.0918883	4437014	4437138	56.1834	45.6626	0.0012566	0.00925866	NA	NA	NA	NA	NA	NA	NA	NA	NA	NA	NA	NA	NA	NA	NA	NA	NA	NA	NA	NA	NA	NA	NA	NA	NA	NA	NA	NA	NA	NA	NA	NA	NA	NA	NA
chr28:4486538-4486976:+	3543.82	NA	NA	NA	NA	NA	NA	NA	0.112413	4486735	4486735	245.835	248.075	3.14859e-09	5.98088e-08	0.0942633	4486735	4486735	791.638	993.039	0	0	0.143119	4486735	4486735	177.01	214.065	0	0	0.0611848	4486735	4486735	186.231	257.973	5.55667e-13	1.07658e-11	0.104908	4486735	4486735	435.384	489.302	0	0
chr28:4487144-4487149:-	2338.43	NA	NA	NA	NA	NA	NA	NA	NA	NA	NA	NA	NA	NA	NA	0.00111989	4487147	4487147	411.028	494.698	1.85697e-06	1.70546e-05	NA	NA	NA	NA	NA	NA	NA	NA	NA	NA	NA	NA	NA	NA	NA	NA	NA	NA	NA	NA	NA
chr28:4516079-4516187:+	1144.35	NA	NA	NA	NA	NA	NA	NA	-0.0096435	4516188	4516176	178.132	140.47	3.04271e-06	3.91801e-05	0.08213	4516188	4516188	120.296	113.915	7.39534e-07	7.18358e-06	NA	NA	NA	NA	NA	NA	NA	NA	NA	NA	NA	NA	NA	NA	NA	NA	NA	NA	NA	NA	NA
chr28:4516606-4516661:+	948.975	0.0237009	4516615	4516615	104.595	66.2088	1.67188e-06	2.2898e-05	NA	NA	NA	NA	NA	NA	NA	NA	NA	NA	NA	NA	NA	NA	NA	NA	NA	NA	NA	NA	NA	NA	NA	NA	NA	NA	NA	NA	NA	NA	NA	NA	NA	NA	NA
chr28:4516935-4517020:+	1628.85	NA	NA	NA	NA	NA	NA	NA	NA	NA	NA	NA	NA	NA	NA	-0.023612	4516954	4516954	219.704	120.203	3.02644e-06	2.69633e-05	NA	NA	NA	NA	NA	NA	NA	-0.0148833	4516954	4516954	203.668	110.361	7.8494e-07	8.48498e-06	-0.0115297	4516954	4516954	230.985	144.071	0.000779227	0.00599293
chr28:4517738-4517774:-	3611.52	-0.0245353	4517765	4517765	493.713	302.509	3.01515e-11	7.34159e-10	NA	NA	NA	NA	NA	NA	NA	-0.0026582	4517765	4517765	338.967	287.014	3.25643e-05	0.000248308	0.0153759	4517765	4517765	299.499	265.49	0.000184586	0.00134269	NA	NA	NA	NA	NA	NA	NA	0.012349	4517765	4517765	302.509	258.747	0.000387157	0.00320916
chr28:4518316-4518620:+	3158	-0.00193467	4518594	4518594	497.719	254.337	0	0	0.12938	4518594	4518594	343.318	316.886	0	0	0.201551	4518594	4518594	335.286	305.746	0	0	0.00113809	4518594	4518594	375.432	530.259	6.72004e-08	8.10481e-07	0.111415	4518594	4518594	344.253	397.575	0	0	0.0139457	4518594	4518594	254.337	285.442	0.00125635	0.00918193
chr28:4518773-4518997:+	12526.8	NA	NA	NA	NA	NA	NA	NA	0.00834464	4518913	4518776	857.457	647.213	0	0	0.0300016	4518913	4518913	1104.88	741.929	0	0	0.0115412	4518913	4518776	1734.87	1007.05	0	0	0.0470267	4518913	4518913	1400.74	907.752	0	0	0.0314293	4518913	4518913	1068.68	757.877	0	0
chr28:4519171-4519232:-	11122	-0.00254737	4519218	4519218	1701	873.991	5.09161e-06	6.44136e-05	NA	NA	NA	NA	NA	NA	NA	NA	NA	NA	NA	NA	NA	NA	NA	NA	NA	NA	NA	NA	NA	NA	NA	NA	NA	NA	NA	NA	NA	NA	NA	NA	NA	NA	NA
chr28:4530770-4530840:+	550.254	NA	NA	NA	NA	NA	NA	NA	NA	NA	NA	NA	NA	NA	NA	0.164334	4530817	4530817	67.1171	75.4585	5.34188e-08	5.93045e-07	NA	NA	NA	NA	NA	NA	NA	0.0854091	4530817	4530817	57.8034	72.3579	0.000300273	0.00211481	NA	NA	NA	NA	NA	NA	NA
chr28:4531230-4531278:+	1052.24	NA	NA	NA	NA	NA	NA	NA	NA	NA	NA	NA	NA	NA	NA	NA	NA	NA	NA	NA	NA	NA	-0.00352722	4531238	4531238	118.142	226.804	1.37435e-06	1.401e-05	NA	NA	NA	NA	NA	NA	NA	NA	NA	NA	NA	NA	NA	NA
chr28:4531894-4532026:+	141.791	NA	NA	NA	NA	NA	NA	NA	0.191639	4532024	4532024	21.9982	30.852	2.79238e-05	0.000301173	0.261297	4531918	4532024	32.3167	37.2495	4.36878e-08	4.90544e-07	0.115148	4531910	4532024	43.1575	52.676	2.74947e-05	0.000232342	0.0660562	4531895	4532024	36.4033	66.4256	8.38134e-10	1.24946e-08	NA	NA	NA	NA	NA	NA	NA
chr28:4533887-4534086:+	596.624	NA	NA	NA	NA	NA	NA	NA	NA	NA	NA	NA	NA	NA	NA	-0.0149468	4534082	4534082	461.41	187.657	7.68275e-11	1.12231e-09	NA	NA	NA	NA	NA	NA	NA	NA	NA	NA	NA	NA	NA	NA	NA	NA	NA	NA	NA	NA	NA
chr28:4534793-4534846:+	875.012	NA	NA	NA	NA	NA	NA	NA	NA	NA	NA	NA	NA	NA	NA	-0.0487684	4534824	4534824	568.709	204.689	1.8066e-05	0.000143731	NA	NA	NA	NA	NA	NA	NA	NA	NA	NA	NA	NA	NA	NA	NA	NA	NA	NA	NA	NA	NA
chr28:4535170-4535276:+	2651.78	NA	NA	NA	NA	NA	NA	NA	NA	NA	NA	NA	NA	NA	NA	0.00131731	4535245	4535245	1331.27	501.017	3.60689e-12	5.82609e-11	NA	NA	NA	NA	NA	NA	NA	NA	NA	NA	NA	NA	NA	NA	NA	NA	NA	NA	NA	NA	NA
chr28:4535604-4535733:+	1474.83	NA	NA	NA	NA	NA	NA	NA	NA	NA	NA	NA	NA	NA	NA	NA	NA	NA	NA	NA	NA	NA	NA	NA	NA	NA	NA	NA	NA	0.148802	4535605	4535605	54.1914	70.8165	1.01363e-06	1.07902e-05	0.0715885	4535605	4535605	83.4273	110.549	0.000915696	0.00692231
chr28:4535618-4535808:-	739.601	0.131506	4535694	4535676	44.1949	17.3539	3.28893e-06	4.30471e-05	NA	NA	NA	NA	NA	NA	NA	0.00349121	4535665	4535665	505.365	380.461	0.000129798	0.000891595	NA	NA	NA	NA	NA	NA	NA	NA	NA	NA	NA	NA	NA	NA	NA	NA	NA	NA	NA	NA	NA
chr28:4538120-4538238:+	1579.66	NA	NA	NA	NA	NA	NA	NA	NA	NA	NA	NA	NA	NA	NA	0.0614529	4538140	4538199	729.783	862.845	0	0	NA	NA	NA	NA	NA	NA	NA	NA	NA	NA	NA	NA	NA	NA	NA	NA	NA	NA	NA	NA	NA
chr28:4540596-4540783:+	782.748	NA	NA	NA	NA	NA	NA	NA	NA	NA	NA	NA	NA	NA	NA	0.0592766	4540611	4540611	430.06	505.453	7.77156e-16	1.59962e-14	NA	NA	NA	NA	NA	NA	NA	NA	NA	NA	NA	NA	NA	NA	NA	NA	NA	NA	NA	NA	NA
chr28:4540611-4540923:-	3164.69	NA	NA	NA	NA	NA	NA	NA	NA	NA	NA	NA	NA	NA	NA	-0.00184855	4540826	4540826	2171.92	1239.66	0	0	NA	NA	NA	NA	NA	NA	NA	NA	NA	NA	NA	NA	NA	NA	NA	NA	NA	NA	NA	NA	NA
chr28:4712020-4712194:+	102.918	NA	NA	NA	NA	NA	NA	NA	0.0900831	4712109	4712109	33.8093	20.4008	0.000332257	0.00290565	0.274732	4712037	4712133	62.7608	30.9084	0	0	0.200904	4712109	4712109	40.2662	23.9792	1.48983e-10	2.35244e-09	0.20352	4712109	4712133	34.2296	24.16	3.87617e-07	4.36737e-06	0.155918	4712109	4712137	52.4784	28.8287	1.00261e-10	2.04467e-09
chr28:4762975-4763092:-	385.684	NA	NA	NA	NA	NA	NA	NA	NA	NA	NA	NA	NA	NA	NA	NA	NA	NA	NA	NA	NA	NA	NA	NA	NA	NA	NA	NA	NA	NA	NA	NA	NA	NA	NA	NA	0.0931666	4763089	4763089	83.8746	95.5375	8.2573e-06	9.42573e-05
chr28:4919547-4919658:+	177.45	NA	NA	NA	NA	NA	NA	NA	NA	NA	NA	NA	NA	NA	NA	0.0348686	4919551	4919649	46.9917	79.9905	7.20771e-08	7.88696e-07	NA	NA	NA	NA	NA	NA	NA	NA	NA	NA	NA	NA	NA	NA	NA	NA	NA	NA	NA	NA	NA
chr28:4921414-4921530:+	22.2716	NA	NA	NA	NA	NA	NA	NA	NA	NA	NA	NA	NA	NA	NA	NA	NA	NA	NA	NA	NA	NA	0.142754	4921523	4921420	31.8878	21.6738	0.000464595	0.0031005	NA	NA	NA	NA	NA	NA	NA	NA	NA	NA	NA	NA	NA	NA
chr28:4962820-4963003:-	562.737	NA	NA	NA	NA	NA	NA	NA	NA	NA	NA	NA	NA	NA	NA	NA	NA	NA	NA	NA	NA	NA	0.150593	4962832	4962895	125.529	150.616	2.22045e-16	5.33402e-15	0.0435236	4962832	4962895	102.209	150.999	2.7014e-07	3.10363e-06	0.125533	4962832	4962895	59.7075	69.0431	0.000305807	0.00259623
chr28:4971952-4972428:+	6552.21	NA	NA	NA	NA	NA	NA	NA	0.012823	4972094	4972081	1206.02	1594.87	8.46867e-11	1.88346e-09	0.00898455	4972094	4972081	316.294	500.719	1.09912e-13	1.96916e-12	0.0326618	4972094	4972094	206.092	313.822	4.54205e-09	6.22245e-08	0.0255114	4972094	4972094	251.063	359.253	1.47337e-06	1.52878e-05	0.0175573	4972094	4972094	1053.73	1383.13	0	0
chr28:4972234-4972403:-	4671.71	-0.00340633	4972391	4972381	209.088	709.312	0.000197481	0.00179867	-0.00112373	4972381	4972381	794.691	983.726	8.53596e-11	1.89438e-09	0.00945522	4972393	4972391	243.272	330.884	2.03245e-08	2.36036e-07	-0.0131786	4972391	4972391	144.207	212.845	6.00118e-05	0.000480541	NA	NA	NA	NA	NA	NA	NA	0.00128598	4972381	4972391	709.312	885.046	0	0
chr28:5034870-5034889:+	4497.44	-0.00525829	5034888	5034888	435.404	254.12	0.000453139	0.00378135	NA	NA	NA	NA	NA	NA	NA	NA	NA	NA	NA	NA	NA	NA	0.0132999	5034888	5034888	532.945	507.639	1.06157e-06	1.09999e-05	NA	NA	NA	NA	NA	NA	NA	NA	NA	NA	NA	NA	NA	NA
chr28:5036638-5036694:-	2041.43	NA	NA	NA	NA	NA	NA	NA	0.124491	5036639	5036656	93.9005	98.4649	5.41785e-06	6.7024e-05	0.0156094	5036639	5036661	142.581	220.395	0.000453186	0.00280885	0.0144328	5036639	5036661	287.888	257.496	8.93184e-06	8.11739e-05	0.0401675	5036639	5036639	239.467	289.46	3.21618e-09	4.54234e-08	NA	NA	NA	NA	NA	NA	NA
chr28:5037147-5037216:-	1745.46	-0.168318	5037149	5037149	133.492	79.5323	0.001184	0.00878814	NA	NA	NA	NA	NA	NA	NA	-0.16128	5037149	5037149	97.5267	231.088	0.00154457	0.00850007	-0.0146487	5037149	5037149	175.845	267.334	1.10808e-09	1.61113e-08	-0.0368163	5037149	5037149	203.054	317.029	0.000327125	0.00228571	-0.0369913	5037149	5037149	79.5323	121.888	0.000117076	0.00108118
chr28:5066699-5066783:-	23.0764	0.192041	5066784	5066740	25.8586	16.649	2.68488e-07	4.14988e-06	NA	NA	NA	NA	NA	NA	NA	NA	NA	NA	NA	NA	NA	NA	NA	NA	NA	NA	NA	NA	NA	NA	NA	NA	NA	NA	NA	NA	NA	NA	NA	NA	NA	NA	NA
chr28:601931-602076:+	705.543	NA	NA	NA	NA	NA	NA	NA	NA	NA	NA	NA	NA	NA	NA	0.0729791	602016	602016	166.31	178.616	1.17216e-06	1.10799e-05	NA	NA	NA	NA	NA	NA	NA	0.0953676	602016	602016	79.8733	87.9591	0.000136821	0.00103254	NA	NA	NA	NA	NA	NA	NA
chr28:626407-626509:+	4073.8	0.0143785	626489	626489	281.976	348.329	0.000226783	0.00203444	-0.00290768	626489	626489	311.042	510.199	0.000755987	0.00605742	NA	NA	NA	NA	NA	NA	NA	0.00152563	626489	626441	290.653	473.473	2.77544e-08	3.4976e-07	NA	NA	NA	NA	NA	NA	NA	NA	NA	NA	NA	NA	NA	NA
chr28:651742-651935:+	68.2179	NA	NA	NA	NA	NA	NA	NA	NA	NA	NA	NA	NA	NA	NA	NA	NA	NA	NA	NA	NA	NA	NA	NA	NA	NA	NA	NA	NA	NA	NA	NA	NA	NA	NA	NA	0.110747	651929	651752	31.0253	45.0267	0.000215024	0.00188591
chr28:654944-655339:+	769.199	0	655340	655340	179.363	126.56	0.000330853	0.00284961	0.161984	655316	655254	180.437	184.553	3.84248e-13	1.03914e-11	0.196028	655340	655254	171.854	189.384	0	0	0.0877099	655316	655316	156.611	198.204	5.55112e-16	1.30779e-14	0.0787256	655340	655254	136.499	170.693	1.03228e-05	9.42054e-05	0.0669116	655340	655254	126.56	164.477	2.03312e-07	2.92805e-06
chr28:659579-659631:-	1999.91	-6.81529e-06	659611	659626	283.15	194.275	7.99361e-15	2.62228e-13	NA	NA	NA	NA	NA	NA	NA	NA	NA	NA	NA	NA	NA	NA	NA	NA	NA	NA	NA	NA	NA	NA	NA	NA	NA	NA	NA	NA	NA	NA	NA	NA	NA	NA	NA
chr28:666531-666593:-	178.59	NA	NA	NA	NA	NA	NA	NA	0.157612	666559	666587	44.9258	51.0116	0.000108463	0.00105243	NA	NA	NA	NA	NA	NA	NA	0.0376728	666559	666587	43.1504	24.8521	7.33423e-06	6.74594e-05	NA	NA	NA	NA	NA	NA	NA	0.129509	666559	666587	52.4598	48.7749	0.000774677	0.00596645
chr28:668797-668962:-	861.662	NA	NA	NA	NA	NA	NA	NA	NA	NA	NA	NA	NA	NA	NA	0.0197882	668811	668904	110.812	139.287	8.32666e-07	8.02975e-06	0.0848863	668811	668904	90.5135	104.65	9.12301e-07	9.54498e-06	NA	NA	NA	NA	NA	NA	NA	0.0714999	668804	668811	97.3367	112.182	0.00103554	0.00772592
chr28:723283-723405:+	10148.6	0.0629144	723284	723284	754.211	737.731	0	0	0.0216504	723284	723284	915.211	1045.68	5.46544e-09	1.01108e-07	0.00573318	723284	723284	803.51	1071.71	2.79154e-12	4.54927e-11	0.025131	723284	723284	1020.17	1265.89	0	0	0.0149987	723284	723286	711.823	827.85	0	0	0.0475617	723284	723286	737.731	930.501	0	0
chr28:723512-723757:+	1846.78	NA	NA	NA	NA	NA	NA	NA	NA	NA	NA	NA	NA	NA	NA	0.0338112	723514	723514	205.18	188.188	0.000666771	0.00398599	NA	NA	NA	NA	NA	NA	NA	NA	NA	NA	NA	NA	NA	NA	NA	NA	NA	NA	NA	NA	NA
chr28:723620-723875:-	11087.4	0.0420969	723847	723847	906.527	909.071	1.24236e-08	2.2802e-07	0.0234838	723847	723847	1015.26	1042.94	2.74229e-05	0.000296283	0	723847	723847	891.746	1111.83	1.13512e-05	9.31932e-05	0.00797079	723847	723847	1180.08	1282.32	1.89693e-06	1.8978e-05	0.020649	723847	723847	788.058	843.47	1.20773e-05	0.000109044	0.0208334	723847	723847	909.071	960.12	2.99626e-07	4.21473e-06
chr28:724177-724243:-	41.5932	-0.0582822	724238	724180	12.7472	32.6079	0.000196025	0.00178742	NA	NA	NA	NA	NA	NA	NA	NA	NA	NA	NA	NA	NA	NA	NA	NA	NA	NA	NA	NA	NA	NA	NA	NA	NA	NA	NA	NA	NA	NA	NA	NA	NA	NA	NA
chr28:757033-757102:-	1415.37	0.0677812	757043	757034	154.944	105.683	2.68125e-08	4.70371e-07	NA	NA	NA	NA	NA	NA	NA	NA	NA	NA	NA	NA	NA	NA	NA	NA	NA	NA	NA	NA	NA	NA	NA	NA	NA	NA	NA	NA	NA	NA	NA	NA	NA	NA	NA
chr28:770187-770211:+	24422.4	0.0803077	770200	770200	1532.55	1667.03	0	0	-0.00571668	770209	770200	1973.43	2347.52	0	0	-0.0115435	770200	770200	1988.87	2896.4	0	0	-0.00584686	770200	770200	2238.28	2853.93	7.95576e-11	1.28561e-09	-0.00391408	770200	770200	1210.22	1560.17	6.89226e-13	1.32566e-11	-0.0137072	770200	770200	1667.03	2302.88	0	0
chr28:770405-770490:-	375.736	0.000915801	770464	770464	74.2931	127.234	1.06088e-05	0.000126546	NA	NA	NA	NA	NA	NA	NA	NA	NA	NA	NA	NA	NA	NA	NA	NA	NA	NA	NA	NA	NA	NA	NA	NA	NA	NA	NA	NA	-0.0401575	770464	770464	127.234	20.5566	1.41e-05	0.000154305
chr28:772166-772284:-	3650.34	-0.0271486	772285	772191	260.622	415.763	4.53706e-06	5.78761e-05	0.088341	772285	772285	394.878	469.603	0	0	0.0816292	772285	772285	350.769	447.889	0	0	0.182587	772285	772285	467.93	461.621	0	0	0.143169	772191	772285	353.409	379.612	0	0	0.200942	772191	772285	415.763	423.811	0	0
chr28:772876-772984:-	21632.2	-0.000991246	772890	772890	1360.11	1414.25	0.00123387	0.00910257	0.0486162	772890	772890	1856.23	2176.88	0	0	0.0145261	772890	772890	1810.75	2777.38	0	0	-0.000307184	772890	772890	1975.5	2684.51	0	0	0.042407	772890	772890	1097.87	1451.17	0	0	-0.00277961	772890	772890	1414.25	2092.33	0	0
chr28:812678-812784:+	545.566	NA	NA	NA	NA	NA	NA	NA	NA	NA	NA	NA	NA	NA	NA	0.0264849	812729	812713	248.229	392.7	2.34313e-11	3.56357e-10	NA	NA	NA	NA	NA	NA	NA	NA	NA	NA	NA	NA	NA	NA	NA	NA	NA	NA	NA	NA	NA
chr28:821030-821187:-	493.033	NA	NA	NA	NA	NA	NA	NA	NA	NA	NA	NA	NA	NA	NA	0.0130664	821092	821092	219.843	346.151	6.39645e-06	5.43838e-05	NA	NA	NA	NA	NA	NA	NA	NA	NA	NA	NA	NA	NA	NA	NA	NA	NA	NA	NA	NA	NA
chr28:853245-853425:-	133.349	NA	NA	NA	NA	NA	NA	NA	NA	NA	NA	NA	NA	NA	NA	0.13628	853384	853384	20.2602	24.5405	0.0011586	0.00656098	NA	NA	NA	NA	NA	NA	NA	NA	NA	NA	NA	NA	NA	NA	NA	NA	NA	NA	NA	NA	NA
chr28:877251-877342:+	183.127	NA	NA	NA	NA	NA	NA	NA	NA	NA	NA	NA	NA	NA	NA	NA	NA	NA	NA	NA	NA	NA	NA	NA	NA	NA	NA	NA	NA	-0.0165979	877255	877340	58.0856	129.259	1.54027e-06	1.59222e-05	NA	NA	NA	NA	NA	NA	NA
chr28:889544-889727:+	9663.31	0.015576	889680	889680	617.354	533.816	7.63337e-09	1.43499e-07	0.0855617	889680	889680	817.771	984.817	0	0	0.0892812	889680	889680	879.215	1321.83	0	0	-0.00171429	889680	889680	682.822	1154.07	2.04491e-06	2.03843e-05	0.0206421	889680	889680	615.542	778.659	0	0	-0.00156231	889680	889680	533.816	906.632	1.47854e-11	3.22388e-10
chr28:890595-890770:+	12554.6	0.00479611	890612	890612	974.865	1255.93	0	0	0.0353762	890612	890612	1001.86	1055.56	0	0	0.0499117	890612	890612	1264.27	1350.56	0	0	0.0479599	890612	890612	1106.79	1038.27	0	0	0.0482009	890612	890612	994.128	1159.36	0	0	0.0635388	890612	890612	1255.93	1211.12	0	0
chr28:892466-892511:-	16589.5	0.0231057	892493	892493	1227.36	1307.04	1.56541e-13	4.66867e-12	-0.00162327	892493	892487	1210.53	1361.96	8.48934e-11	1.88604e-09	-0.00254364	892493	892487	1530.07	1936.32	0	0	-0.000239853	892493	892493	1351.24	1560.07	9.99756e-13	1.87496e-11	-0.00110769	892487	892487	1112.52	1394.81	1.96843e-13	3.95088e-12	-0.00197776	892493	892493	1307.04	1482.13	5.10703e-15	1.43454e-13
chr28:892989-893170:-	92.3194	NA	NA	NA	NA	NA	NA	NA	0.0611801	893004	893004	59.2294	85.8202	0.000817277	0.00648849	0.143941	893004	893004	15.069	24.7191	0.00030927	0.0019825	NA	NA	NA	NA	NA	NA	NA	NA	NA	NA	NA	NA	NA	NA	NA	NA	NA	NA	NA	NA	NA
chr28:935998-936155:+	2631.25	-0.0871768	936079	936079	567.471	132.684	0.000346655	0.00297464	NA	NA	NA	NA	NA	NA	NA	0.0443737	936079	936079	165.858	248.062	1.22488e-07	1.30095e-06	0.000869711	936079	936079	195.398	291.517	6.55126e-05	0.000521499	NA	NA	NA	NA	NA	NA	NA	NA	NA	NA	NA	NA	NA	NA
chr28:941216-941277:-	4244.76	-0.00626919	941227	941227	976.884	217.622	5.63607e-07	8.33491e-06	NA	NA	NA	NA	NA	NA	NA	NA	NA	NA	NA	NA	NA	NA	NA	NA	NA	NA	NA	NA	NA	NA	NA	NA	NA	NA	NA	NA	NA	NA	NA	NA	NA	NA	NA
chr28:953559-953779:+	861.736	NA	NA	NA	NA	NA	NA	NA	0.106351	953760	953760	53.9528	44.0605	0.000522456	0.00436047	0.0165971	953760	953760	33.318	59.398	4.89153e-06	4.22852e-05	0.14363	953760	953760	267.886	236.687	0	0	0.0396345	953760	953760	237.729	314.369	0	0	0.196011	953760	953760	77.9052	90.7475	4.56513e-12	1.04166e-10
chr28:971862-971927:+	599.618	0.105363	971926	971895	60.3709	86.0666	3.00435e-07	4.60935e-06	NA	NA	NA	NA	NA	NA	NA	NA	NA	NA	NA	NA	NA	NA	NA	NA	NA	NA	NA	NA	NA	NA	NA	NA	NA	NA	NA	NA	NA	NA	NA	NA	NA	NA	NA
chr28:975565-975876:-	416.749	0.0776548	975751	975581	69.9522	101.946	3.33911e-12	8.8799e-11	NA	NA	NA	NA	NA	NA	NA	NA	NA	NA	NA	NA	NA	NA	NA	NA	NA	NA	NA	NA	NA	NA	NA	NA	NA	NA	NA	NA	0.0820287	975581	975751	101.946	137.609	6.83164e-06	7.91386e-05
chr28:982802-983003:+	77249.9	-0.0258816	982822	982822	3185.4	7251.54	0	0	0.00563344	982822	982822	8364.73	10607.3	0	0	0.00612051	982822	982822	5384.01	8430.85	0	0	0.0269881	982822	982822	5606.22	7004.5	0	0	0.00384289	982822	982822	3409.31	4654.79	0	0	0.0351901	982822	982822	7251.54	9308.26	0	0
chr28:983355-983368:-	46164.7	-0.0919164	983368	983368	2530.28	4321.58	0	0	-0.0083557	983368	983368	4655.23	5420.63	0	0	-0.0165049	983368	983368	3477.1	5171.12	0	0	-0.00850768	983368	983368	3842.92	4344.36	0	0	-0.0111011	983368	983368	2013.1	2567.56	2.22045e-16	5.36363e-15	-0.01451	983368	983368	4321.58	5099.25	0	0
chr28:983570-983602:+	8094.96	-0.00784688	983601	983601	496.003	767.035	0	0	-0.000516938	983601	983601	738.775	812.223	1.76394e-05	0.000198776	NA	NA	NA	NA	NA	NA	NA	-0.00368378	983601	983601	649.387	713.881	0.00105503	0.00650576	NA	NA	NA	NA	NA	NA	NA	0.00111176	983601	983601	767.035	877.368	3.22416e-06	3.92588e-05
chr28:983972-984076:-	3393.19	-0.00279905	983999	983999	319.947	503.611	1.50564e-07	2.4106e-06	0.12911	983999	983999	407.35	349.241	0	0	0.068061	983999	983999	506.946	364.63	0	0	0.0820863	983999	983999	407.513	270.506	0	0	0.0497828	983999	983999	292.756	180.354	0	0	0.108496	983999	983999	503.611	368.033	0	0
chr28:984403-984582:-	7372.05	NA	NA	NA	NA	NA	NA	NA	0.0317508	984405	984405	806.884	992.509	0	0	0.0491548	984405	984405	759.957	1084.8	0	0	NA	NA	NA	NA	NA	NA	NA	0.0181301	984405	984405	323.971	454.972	1.47264e-08	1.94637e-07	-0.000958074	984405	984405	656.845	1010.81	3.93281e-07	5.43438e-06
chr28:985548-985608:+	111.403	0.220578	985606	985606	24.639	25.808	0.000163278	0.00151743	NA	NA	NA	NA	NA	NA	NA	NA	NA	NA	NA	NA	NA	NA	NA	NA	NA	NA	NA	NA	NA	NA	NA	NA	NA	NA	NA	NA	NA	NA	NA	NA	NA	NA	NA
chr28:985826-985952:-	30.3097	NA	NA	NA	NA	NA	NA	NA	NA	NA	NA	NA	NA	NA	NA	0.264903	985856	985932	20.2883	19.8386	0.000642417	0.00385516	NA	NA	NA	NA	NA	NA	NA	NA	NA	NA	NA	NA	NA	NA	NA	NA	NA	NA	NA	NA	NA
chr3:100056440-100056486:+	5066.84	NA	NA	NA	NA	NA	NA	NA	-0.0207876	100056477	100056477	107.06	59.2765	2.51143e-06	3.27721e-05	-0.0106447	100056477	100056477	108.641	63.3004	1.38973e-05	0.000112367	-0.0197337	100056477	100056477	106.356	56.7966	1.51646e-06	1.53725e-05	-0.0017233	100056477	100056477	194.053	133.255	1.90192e-12	3.53113e-11	-0.0520511	100056477	100056477	109.143	60.3799	3.63385e-06	4.39266e-05
chr3:100086277-100086344:+	485.262	NA	NA	NA	NA	NA	NA	NA	NA	NA	NA	NA	NA	NA	NA	NA	NA	NA	NA	NA	NA	NA	NA	NA	NA	NA	NA	NA	NA	0.0417634	100086338	100086338	299.556	267.408	5.56479e-10	8.45025e-09	NA	NA	NA	NA	NA	NA	NA
chr3:100090161-100090324:-	6309.53	NA	NA	NA	NA	NA	NA	NA	0.115592	100090171	100090205	133.669	85.3459	2.30185e-10	4.91266e-09	0.0672831	100090171	100090205	132.642	85.5529	7.66932e-08	8.36063e-07	0.0483353	100090205	100090205	130.171	74.288	6.12233e-06	5.70977e-05	0.0464576	100090171	100090205	393.346	271.89	0	0	0.0905992	100090205	100090205	133.478	88.2901	5.57016e-08	8.55334e-07
chr3:100130216-100130397:-	1368.91	NA	NA	NA	NA	NA	NA	NA	NA	NA	NA	NA	NA	NA	NA	NA	NA	NA	NA	NA	NA	NA	NA	NA	NA	NA	NA	NA	NA	0.0590708	100130240	100130240	189.443	244.318	6.02851e-14	1.25145e-12	NA	NA	NA	NA	NA	NA	NA
chr3:100131379-100131641:-	80.6187	0.172346	100131396	100131642	122.886	1.72994	0.00115533	0.00860115	NA	NA	NA	NA	NA	NA	NA	NA	NA	NA	NA	NA	NA	NA	NA	NA	NA	NA	NA	NA	NA	NA	NA	NA	NA	NA	NA	NA	NA	NA	NA	NA	NA	NA	NA
chr3:100534111-100534343:+	417.581	NA	NA	NA	NA	NA	NA	NA	0.0430543	100534119	100534119	111.164	160.302	1.38258e-08	2.44181e-07	NA	NA	NA	NA	NA	NA	NA	NA	NA	NA	NA	NA	NA	NA	0.020417	100534119	100534119	57.4668	96.1111	0.000141775	0.00106739	NA	NA	NA	NA	NA	NA	NA
chr3:100534387-100534519:-	744.842	NA	NA	NA	NA	NA	NA	NA	NA	NA	NA	NA	NA	NA	NA	NA	NA	NA	NA	NA	NA	NA	NA	NA	NA	NA	NA	NA	NA	NA	NA	NA	NA	NA	NA	NA	0.0772549	100534484	100534484	120.627	138.751	8.60077e-07	1.13687e-05
chr3:100547355-100547428:-	394.256	NA	NA	NA	NA	NA	NA	NA	NA	NA	NA	NA	NA	NA	NA	NA	NA	NA	NA	NA	NA	NA	0.0314056	100547385	100547385	45.0833	61.1654	0.000356101	0.00243713	NA	NA	NA	NA	NA	NA	NA	NA	NA	NA	NA	NA	NA	NA
chr3:10132216-10132273:+	19032.8	-0.0125298	10132267	10132267	2077.37	1336.96	0	0	0.0388306	10132263	10132263	888.7	797.717	0	0	0.0119996	10132267	10132267	2916.41	2153.14	0	0	0.0305518	10132264	10132264	2127.14	1832.71	0	0	0.0396782	10132267	10132264	1174.68	1002.63	0	0	0.0262821	10132267	10132267	1336.96	1219.03	0	0
chr3:10132445-10132593:-	71.3345	NA	NA	NA	NA	NA	NA	NA	NA	NA	NA	NA	NA	NA	NA	NA	NA	NA	NA	NA	NA	NA	0.252375	10132592	10132592	30.7042	28.3558	1.30689e-06	1.3361e-05	0.151877	10132501	10132592	40.9119	44.4789	0.000307989	0.00216245	NA	NA	NA	NA	NA	NA	NA
chr3:101331845-101331947:-	100.892	NA	NA	NA	NA	NA	NA	NA	NA	NA	NA	NA	NA	NA	NA	NA	NA	NA	NA	NA	NA	NA	NA	NA	NA	NA	NA	NA	NA	0.137345	101331899	101331903	76.9274	81.6476	3.56078e-07	4.03775e-06	NA	NA	NA	NA	NA	NA	NA
chr3:101353102-101353196:+	2829.16	0.0240041	101353122	101353191	248.186	264.077	0.000585332	0.00474655	NA	NA	NA	NA	NA	NA	NA	NA	NA	NA	NA	NA	NA	NA	NA	NA	NA	NA	NA	NA	NA	0.0667908	101353122	101353191	242.436	224.896	1.0632e-09	1.57283e-08	NA	NA	NA	NA	NA	NA	NA
chr3:101353862-101354054:+	221.581	NA	NA	NA	NA	NA	NA	NA	NA	NA	NA	NA	NA	NA	NA	NA	NA	NA	NA	NA	NA	NA	0.0762203	101353975	101353981	76.4082	62.4982	0.000569051	0.00372752	NA	NA	NA	NA	NA	NA	NA	NA	NA	NA	NA	NA	NA	NA
chr3:101354079-101354307:-	3275.59	0.0449554	101354224	101354224	304.071	332.8	4.66294e-14	1.44562e-12	NA	NA	NA	NA	NA	NA	NA	0.0374166	101354224	101354224	363.578	377.383	0.000441885	0.00274252	NA	NA	NA	NA	NA	NA	NA	NA	NA	NA	NA	NA	NA	NA	NA	NA	NA	NA	NA	NA	NA
chr3:10137938-10138002:-	5558.21	0.0420281	10138003	10138003	587.334	567.836	9.07823e-11	2.11796e-09	-0.00552447	10138003	10138003	295.178	213.105	1.07241e-06	1.4747e-05	-0.0168007	10138003	10138003	894.197	542.601	2.11904e-11	3.23737e-10	-0.0245794	10138003	10138003	761.582	418.735	2.06501e-14	4.38679e-13	-0.0191781	10138003	10138003	470.46	294.395	5.28611e-05	0.000429125	-0.0231759	10138003	10138003	567.836	360.056	9.02123e-09	1.51531e-07
chr3:10138946-10139094:-	17585.6	-0.0311101	10138955	10138955	1582.99	1170.58	0	0	0.0489484	10138955	10138955	801.993	841.505	0	0	0.0440414	10138955	10138955	2435.98	2278.69	0	0	0.0683813	10138955	10138955	2039.06	1894.36	0	0	0.0685028	10138955	10138955	1118.6	1068.21	0	0	0.0918712	10138955	10138955	1170.58	1273.25	0	0
chr3:10140255-10140359:-	2945.53	-0.22094	10140322	10140322	405.402	87.9674	2.85072e-11	6.95437e-10	-0.030125	10140322	10140322	241.688	141.237	6.66103e-08	1.07867e-06	-0.101766	10140322	10140257	886.162	241.614	0	0	-0.0339029	10140322	10140322	263.671	485.844	7.77156e-16	1.8121e-14	NA	NA	NA	NA	NA	NA	NA	NA	NA	NA	NA	NA	NA	NA
chr3:101415281-101415374:+	287.751	NA	NA	NA	NA	NA	NA	NA	-0.194751	101415375	101415375	71.8221	30.4868	6.35187e-08	1.03182e-06	-0.32044	101415374	101415375	48.2184	14.3711	5.45734e-07	5.3994e-06	-0.10752	101415375	101415374	17.9673	41.4522	0.000539284	0.00355154	NA	NA	NA	NA	NA	NA	NA	NA	NA	NA	NA	NA	NA	NA
chr3:101416951-101417036:+	1643.08	-0.0461584	101417032	101417032	214.765	101.668	5.46291e-05	0.000565999	0.0986382	101417032	101417032	207.8	204.327	1.92409e-08	3.3349e-07	0.11034	101416968	101417032	146.756	180.427	0	0	NA	NA	NA	NA	NA	NA	NA	0.0575134	101417032	101417032	118.541	144.676	1.22516e-06	1.28718e-05	NA	NA	NA	NA	NA	NA	NA
chr3:101417146-101417201:+	3809.53	-0.00135276	101417165	101417165	357.883	217.296	0.00105119	0.00791467	NA	NA	NA	NA	NA	NA	NA	NA	NA	NA	NA	NA	NA	NA	NA	NA	NA	NA	NA	NA	NA	NA	NA	NA	NA	NA	NA	NA	NA	NA	NA	NA	NA	NA	NA
chr3:101419105-101419240:+	11244.8	0.00264647	101419200	101419241	1546.83	995.448	7.9767e-08	1.32219e-06	0.0868817	101419200	101419151	1029.43	975.383	0	0	0.10077	101419241	101419151	974.313	855.085	0	0	0.0141651	101419200	101419151	1257.42	821.234	0	0	0.081934	101419241	101419151	1025.77	837.221	0	0	0.0529589	101419241	101419151	995.448	761.883	0	0
chr3:101426396-101426442:-	12755.5	-0.0221981	101426402	101426402	1691.37	944.715	1.26565e-14	4.09349e-13	0.029097	101426401	101426401	1076.01	1025.94	2.82063e-12	7.18254e-11	NA	NA	NA	NA	NA	NA	NA	-0.00478489	101426402	101426402	1240.42	1054.43	7.54611e-05	0.000593186	NA	NA	NA	NA	NA	NA	NA	NA	NA	NA	NA	NA	NA	NA
chr3:101548005-101548176:+	77.7234	NA	NA	NA	NA	NA	NA	NA	NA	NA	NA	NA	NA	NA	NA	0.342288	101548079	101548166	24.488	23.5022	7.50368e-08	8.19122e-07	NA	NA	NA	NA	NA	NA	NA	NA	NA	NA	NA	NA	NA	NA	NA	NA	NA	NA	NA	NA	NA
chr3:101565981-101566178:+	606.563	NA	NA	NA	NA	NA	NA	NA	NA	NA	NA	NA	NA	NA	NA	0.103962	101566077	101566077	98.2221	80.4423	2.76777e-06	2.4783e-05	0.0454059	101566077	101565982	254.483	189.622	1.05571e-10	1.68879e-09	0.0990083	101566077	101565982	153.493	130.267	3.33067e-16	7.96382e-15	0.147993	101566077	101566077	85.5227	86.5161	5.4101e-05	0.000533946
chr3:101566235-101566321:-	1041.4	NA	NA	NA	NA	NA	NA	NA	NA	NA	NA	NA	NA	NA	NA	NA	NA	NA	NA	NA	NA	NA	0.0645435	101566239	101566239	242.658	235.698	1.5604e-07	1.80693e-06	NA	NA	NA	NA	NA	NA	NA	NA	NA	NA	NA	NA	NA	NA
chr3:101616140-101616221:+	1548.81	NA	NA	NA	NA	NA	NA	NA	0.0915141	101616222	101616222	135.468	136.087	0.0006862	0.00555174	0.0995032	101616142	101616222	195.679	193.731	9.68545e-08	1.04306e-06	NA	NA	NA	NA	NA	NA	NA	0.0800746	101616222	101616222	151.542	141.89	4.44507e-05	0.000365261	NA	NA	NA	NA	NA	NA	NA
chr3:101621457-101621506:+	1458.26	NA	NA	NA	NA	NA	NA	NA	NA	NA	NA	NA	NA	NA	NA	NA	NA	NA	NA	NA	NA	NA	0.0532043	101621503	101621503	204.622	165.243	4.6065e-08	5.66355e-07	0.0338392	101621503	101621503	184.436	198.332	2.85644e-05	0.000241905	NA	NA	NA	NA	NA	NA	NA
chr3:101638434-101638541:+	373.973	NA	NA	NA	NA	NA	NA	NA	0.125437	101638437	101638437	94.547	87.1328	5.95428e-05	0.000607229	NA	NA	NA	NA	NA	NA	NA	NA	NA	NA	NA	NA	NA	NA	0.0440431	101638437	101638437	141.108	120.168	0.000476652	0.00321538	0.0313975	101638529	101638437	125.095	93.1851	0.000122782	0.00112943
chr3:101638519-101638706:-	3158.48	0.0599716	101638672	101638672	308.276	331.275	1.02387e-10	2.36927e-09	0.0489402	101638672	101638672	268.126	275.021	0.000229946	0.00208853	NA	NA	NA	NA	NA	NA	NA	0.0196064	101638672	101638672	471.153	440.404	6.8515e-06	6.33772e-05	NA	NA	NA	NA	NA	NA	NA	0.0414378	101638672	101638672	331.275	298.689	1.0821e-08	1.80327e-07
chr3:10164291-10164403:+	9371.55	-0.030058	10164403	10164403	354.75	975.491	0.000322856	0.00279045	0.00557056	10164403	10164403	1381.68	1452.07	0.000245133	0.00221038	0.0229554	10164403	10164403	616.021	622.848	0.00138456	0.00770627	0.0423483	10164403	10164403	574.919	635.617	2.55351e-15	5.77805e-14	0.0190645	10164403	10164403	999.242	865.353	0	0	0.0108622	10164403	10164403	975.491	1183.81	1.79456e-12	4.22256e-11
chr3:10164664-10164756:-	50.1782	NA	NA	NA	NA	NA	NA	NA	NA	NA	NA	NA	NA	NA	NA	NA	NA	NA	NA	NA	NA	NA	NA	NA	NA	NA	NA	NA	NA	0.190193	10164669	10164669	34.0946	32.2771	6.79369e-05	0.000541063	NA	NA	NA	NA	NA	NA	NA
chr3:101652536-101652774:-	195.975	NA	NA	NA	NA	NA	NA	NA	NA	NA	NA	NA	NA	NA	NA	NA	NA	NA	NA	NA	NA	NA	0.0479258	101652642	101652642	105.328	180.65	1.15283e-05	0.000103241	NA	NA	NA	NA	NA	NA	NA	NA	NA	NA	NA	NA	NA	NA
chr3:101681364-101681393:+	10690.5	-0.00544633	101681365	101681365	1777.57	519.812	6.25837e-07	9.21283e-06	NA	NA	NA	NA	NA	NA	NA	NA	NA	NA	NA	NA	NA	NA	NA	NA	NA	NA	NA	NA	NA	0.0157319	101681365	101681365	1733.59	1790.85	0	0	NA	NA	NA	NA	NA	NA	NA
chr3:101681575-101682033:-	19247.6	-0.000362849	101681713	101681713	2806.43	956.596	0	0	0.0949566	101681713	101681713	743.122	856.661	0	0	0.0974508	101681713	101681713	979.336	1256.57	0	0	0.154192	101681713	101681713	758.353	968.26	0	0	0.0910437	101681713	101681713	3605.74	3860.28	0	0	0.153973	101681713	101681713	956.596	1057.86	0	0
chr3:10169724-10169838:-	4229.65	NA	NA	NA	NA	NA	NA	NA	0.0442327	10169770	10169770	640.106	580.485	1.42598e-11	3.39416e-10	0.0286557	10169770	10169770	319.839	234.925	4.19036e-07	4.1958e-06	-0.0048276	10169770	10169770	328.369	219.627	8.45791e-06	7.71139e-05	0.000170802	10169770	10169770	814.907	442.586	0	0	0.0285797	10169770	10169770	637.572	490.697	0	0
chr3:10170386-10170520:-	8896.22	0	10170476	10170476	212.41	777.93	0.000118144	0.00113656	3.0018e-05	10170476	10170476	1210.19	1637.55	0	0	0.00326823	10170476	10170476	450.236	637.848	5.82789e-12	9.294e-11	-0.000412546	10170476	10170476	383.191	589.811	2.50232e-05	0.00021293	0.00973724	10170476	10170476	823.659	938.296	5.55112e-16	1.31299e-14	-0.000596258	10170476	10170476	777.93	1315.62	0	0
chr3:10180753-10180930:-	2138.56	0.00258537	10180761	10180761	77.1089	183.073	1.8928e-08	3.38138e-07	-0.00822196	10180761	10180761	557.848	386.013	0	0	-0.00441251	10180761	10180761	206.792	130.521	0	0	-0.0165593	10180761	10180761	87.177	159.477	0.000504304	0.00334268	0.00626808	10180761	10180761	216.6	176.577	0.000123184	0.00093674	NA	NA	NA	NA	NA	NA	NA
chr3:101894287-101894650:+	226.029	NA	NA	NA	NA	NA	NA	NA	0.445098	101894400	101894564	12.7817	8.60216	3.46068e-05	0.000367138	NA	NA	NA	NA	NA	NA	NA	0.0786386	101894564	101894564	112.812	133.088	3.13271e-07	3.47624e-06	NA	NA	NA	NA	NA	NA	NA	NA	NA	NA	NA	NA	NA	NA
chr3:102026004-102026123:+	1265.07	NA	NA	NA	NA	NA	NA	NA	0.174253	102026024	102026009	57.3345	60.874	2.51427e-05	0.000274117	0.148113	102026115	102026024	98.6909	118.075	1.09912e-14	2.09899e-13	0.136474	102026024	102026024	154.895	157.042	3.23265e-11	5.39814e-10	0.141301	102026115	102026009	247.588	241.251	0	0	0.176667	102026024	102026009	66.1322	76.3039	6.24419e-09	1.06724e-07
chr3:102204920-102205090:+	179.291	NA	NA	NA	NA	NA	NA	NA	NA	NA	NA	NA	NA	NA	NA	NA	NA	NA	NA	NA	NA	NA	0.125539	102205010	102205010	113.343	77.0846	4.44089e-16	1.05091e-14	0.0173531	102205010	102205010	85.2988	57.3349	2.55158e-05	0.000217681	NA	NA	NA	NA	NA	NA	NA
chr3:102205104-102205327:-	170.374	NA	NA	NA	NA	NA	NA	NA	NA	NA	NA	NA	NA	NA	NA	NA	NA	NA	NA	NA	NA	NA	0.0211206	102205237	102205236	127.052	89.5009	2.35087e-07	2.6555e-06	-0.00534727	102205237	102205236	99.474	59.2998	0.000173051	0.00127985	NA	NA	NA	NA	NA	NA	NA
chr3:102226986-102227110:+	925.263	NA	NA	NA	NA	NA	NA	NA	NA	NA	NA	NA	NA	NA	NA	NA	NA	NA	NA	NA	NA	NA	NA	NA	NA	NA	NA	NA	NA	-0.00131919	102227075	102227095	314.449	133.533	0.000256426	0.00182809	NA	NA	NA	NA	NA	NA	NA
chr3:102228196-102228292:+	4969.68	NA	NA	NA	NA	NA	NA	NA	NA	NA	NA	NA	NA	NA	NA	NA	NA	NA	NA	NA	NA	NA	0.0245239	102228212	102228258	899.097	1079.87	0	0	0.0259691	102228258	102228258	1295.08	1517.6	0	0	NA	NA	NA	NA	NA	NA	NA
chr3:102229117-102229208:+	18800.4	NA	NA	NA	NA	NA	NA	NA	0.033014	102229207	102229208	419.207	250.632	0	0	0.0519782	102229207	102229207	447.48	298.97	0	0	0.108134	102229207	102229168	4054.27	3428.8	0	0	0.110325	102229208	102229208	4522.28	4251.03	0	0	0.0313848	102229207	102229207	427.198	250.023	0	0
chr3:102231724-102231895:+	1535.47	NA	NA	NA	NA	NA	NA	NA	NA	NA	NA	NA	NA	NA	NA	NA	NA	NA	NA	NA	NA	NA	0.042414	102231869	102231861	376.457	154.672	0	0	0.00489911	102231872	102231872	695.119	322.74	3.38418e-12	6.16968e-11	NA	NA	NA	NA	NA	NA	NA
chr3:102233344-102233629:+	223.676	NA	NA	NA	NA	NA	NA	NA	NA	NA	NA	NA	NA	NA	NA	NA	NA	NA	NA	NA	NA	NA	0.164989	102233529	102233529	83.5405	46.3441	1.68165e-10	2.64219e-09	0.143106	102233529	102233529	168.161	99.986	0	0	NA	NA	NA	NA	NA	NA	NA
chr3:102233644-102233704:-	15150.2	NA	NA	NA	NA	NA	NA	NA	NA	NA	NA	NA	NA	NA	NA	NA	NA	NA	NA	NA	NA	NA	0.0325887	102233668	102233668	3343.23	2778.75	0	0	0.00508587	102233668	102233668	3826.89	3245.48	0	0	-0.00452308	102233668	102233668	338.706	182.509	6.52425e-06	7.59248e-05
chr3:10256045-10256163:+	1201.39	NA	NA	NA	NA	NA	NA	NA	0.214504	10256164	10256063	82.717	84.1827	3.20216e-10	6.72595e-09	0.141718	10256164	10256058	134.013	165.301	0	0	0.219586	10256164	10256058	216.823	232.703	0	0	0.130789	10256164	10256058	151.601	177.76	0	0	0.131908	10256164	10256063	109.734	126.945	8.31102e-12	1.84844e-10
chr3:10337952-10338335:+	3424.93	-0.00236462	10338009	10337968	272.561	813.926	0	0	0.0390278	10338335	10338335	893.127	762.056	0	0	0.0290261	10337968	10338335	283.025	220.452	1.63253e-11	2.51572e-10	0.049172	10337968	10338335	245.986	188.382	1.05471e-14	2.28565e-13	-0.00090644	10338009	10338009	303.007	211.125	1.42645e-06	1.48324e-05	0.0656977	10337968	10338335	813.926	565.053	0	0
chr3:10338191-10338325:-	2323.86	-0.0057561	10338255	10338255	178.127	607.434	2.35127e-05	0.000262372	0.00941931	10338255	10338254	601.877	435.972	0	0	0.015307	10338255	10338255	191.212	120.939	7.95115e-08	8.65166e-07	0.0148617	10338254	10338255	170.344	96.1352	1.26319e-06	1.29288e-05	0.0234686	10338255	10338255	222.296	132.711	1.77011e-07	2.07642e-06	0.00498654	10338255	10338255	607.434	330.195	0	0
chr3:10339281-10339416:-	1027.44	NA	NA	NA	NA	NA	NA	NA	0.00605209	10339413	10339413	282.247	359.136	2.24208e-07	3.39535e-06	NA	NA	NA	NA	NA	NA	NA	NA	NA	NA	NA	NA	NA	NA	NA	NA	NA	NA	NA	NA	NA	NA	NA	NA	NA	NA	NA	NA
chr3:10341976-10342089:-	247.032	0.095354	10342079	10341999	26.0991	41.2007	0.000101917	0.000996247	-0.0138969	10341999	10342000	160.314	94.7017	2.99609e-08	5.06759e-07	0.147538	10342046	10342000	27.024	14.3928	1.58508e-06	1.47073e-05	NA	NA	NA	NA	NA	NA	NA	NA	NA	NA	NA	NA	NA	NA	NA	NA	NA	NA	NA	NA	NA
chr3:10342010-10342262:+	291.685	NA	NA	NA	NA	NA	NA	NA	0.0945645	10342229	10342229	115.883	139.186	2.60254e-05	0.000282752	NA	NA	NA	NA	NA	NA	NA	NA	NA	NA	NA	NA	NA	NA	NA	NA	NA	NA	NA	NA	NA	NA	NA	NA	NA	NA	NA	NA
chr3:10366346-10366448:+	410.422	NA	NA	NA	NA	NA	NA	NA	0.131587	10366446	10366446	142.562	123.101	1.09176e-11	2.62469e-10	NA	NA	NA	NA	NA	NA	NA	NA	NA	NA	NA	NA	NA	NA	NA	NA	NA	NA	NA	NA	NA	0.165417	10366446	10366349	104.414	87.9312	4.21231e-10	8.05604e-09
chr3:10366888-10367072:+	1048.44	0.0540033	10367063	10367063	141.954	86.7451	8.4075e-12	2.16169e-10	NA	NA	NA	NA	NA	NA	NA	NA	NA	NA	NA	NA	NA	NA	NA	NA	NA	NA	NA	NA	NA	NA	NA	NA	NA	NA	NA	NA	NA	NA	NA	NA	NA	NA	NA
chr3:10366948-10367033:-	748.67	-0.0552619	10367023	10367023	35.6686	151.774	0.000831315	0.00644786	0.0417597	10367023	10367023	237.656	246.234	0.00111493	0.00854588	NA	NA	NA	NA	NA	NA	NA	NA	NA	NA	NA	NA	NA	NA	NA	NA	NA	NA	NA	NA	NA	0.0349162	10367023	10367023	151.774	169.632	0.000893143	0.00677446
chr3:10378602-10378831:-	840.456	NA	NA	NA	NA	NA	NA	NA	NA	NA	NA	NA	NA	NA	NA	0.115161	10378780	10378780	83.8627	104.522	1.85221e-07	1.92758e-06	0.10584	10378780	10378780	169.222	202.318	2.62557e-12	4.7583e-11	NA	NA	NA	NA	NA	NA	NA	NA	NA	NA	NA	NA	NA	NA
chr3:104035264-104035392:-	11.2783	NA	NA	NA	NA	NA	NA	NA	NA	NA	NA	NA	NA	NA	NA	NA	NA	NA	NA	NA	NA	NA	0.231655	104035370	104035270	16.5917	13.4583	0.000488073	0.0032439	NA	NA	NA	NA	NA	NA	NA	NA	NA	NA	NA	NA	NA	NA
chr3:104035802-104036020:+	142.711	0.12679	104035813	104035916	34.272	43.2256	0.00103751	0.00782378	NA	NA	NA	NA	NA	NA	NA	NA	NA	NA	NA	NA	NA	NA	NA	NA	NA	NA	NA	NA	NA	NA	NA	NA	NA	NA	NA	NA	0.117018	104035916	104035916	43.2256	55.0052	0.000964582	0.00724603
chr3:104043534-104043588:+	5604.7	-0.00762103	104043563	104043563	254.045	725.026	0	0	NA	NA	NA	NA	NA	NA	NA	NA	NA	NA	NA	NA	NA	NA	NA	NA	NA	NA	NA	NA	NA	NA	NA	NA	NA	NA	NA	NA	0.00503028	104043563	104043563	725.026	608.122	0.00116773	0.00861675
chr3:104043844-104043934:-	65.8013	NA	NA	NA	NA	NA	NA	NA	NA	NA	NA	NA	NA	NA	NA	NA	NA	NA	NA	NA	NA	NA	0.317138	104043856	104043856	18.6084	20.0668	3.20712e-06	3.1111e-05	NA	NA	NA	NA	NA	NA	NA	NA	NA	NA	NA	NA	NA	NA
chr3:104047606-104047715:-	3187.75	-0.0516006	104047709	104047709	160.195	563.076	3.6809e-05	0.000396438	NA	NA	NA	NA	NA	NA	NA	NA	NA	NA	NA	NA	NA	NA	NA	NA	NA	NA	NA	NA	NA	-0.000420683	104047709	104047709	136.328	91.597	0.000616038	0.0040605	-0.00733958	104047709	104047709	563.076	373.218	0.000542614	0.0043282
chr3:104050947-104051044:-	1063.61	NA	NA	NA	NA	NA	NA	NA	0.00268867	104050984	104050967	421.932	288.677	6.69611e-09	1.22422e-07	-0.00245927	104051003	104050967	117.197	61.5854	4.83113e-06	4.18138e-05	NA	NA	NA	NA	NA	NA	NA	NA	NA	NA	NA	NA	NA	NA	NA	NA	NA	NA	NA	NA	NA
chr3:104105881-104106044:+	611.844	NA	NA	NA	NA	NA	NA	NA	0.0958259	104106008	104106008	137.061	118.56	1.46053e-07	2.26346e-06	0.132601	104106008	104106008	92.5166	83.0599	9.71911e-07	9.28166e-06	0.189587	104106008	104106008	59.6506	58.7447	3.40892e-06	3.29178e-05	0.165246	104106008	104106008	50.8558	46.72	8.88734e-05	0.000691786	0.101553	104106008	104106008	173.267	136.134	1.53022e-12	3.62209e-11
chr3:104183886-104183964:-	1397.74	-0.0333551	104183928	104183928	133.634	379.725	3.5585e-05	0.000384542	NA	NA	NA	NA	NA	NA	NA	0.0419681	104183928	104183928	153.356	133.889	0.00112463	0.00639013	0.069232	104183928	104183928	50.5298	39.4113	0.000802095	0.00507916	NA	NA	NA	NA	NA	NA	NA	0.0466293	104183928	104183928	379.725	283.822	0	0
chr3:104187004-104187060:-	1976.85	NA	NA	NA	NA	NA	NA	NA	NA	NA	NA	NA	NA	NA	NA	NA	NA	NA	NA	NA	NA	NA	NA	NA	NA	NA	NA	NA	NA	NA	NA	NA	NA	NA	NA	NA	-0.00431286	104187013	104187013	284.077	379.866	0.000400494	0.00330615
chr3:104191326-104191410:+	469.529	NA	NA	NA	NA	NA	NA	NA	-0.00760127	104191338	104191392	128.434	57.4937	4.62971e-07	6.73002e-06	0.00108597	104191338	104191392	135.908	43.8015	0	0	-0.0406856	104191392	104191338	49.6159	115.467	7.9761e-06	7.3025e-05	NA	NA	NA	NA	NA	NA	NA	NA	NA	NA	NA	NA	NA	NA
chr3:104194298-104194367:+	632.663	NA	NA	NA	NA	NA	NA	NA	0.0649291	104194346	104194312	85.0204	65.5017	5.90294e-05	0.000602709	0.0524474	104194343	104194312	94.9202	78.438	0.000501618	0.00307803	NA	NA	NA	NA	NA	NA	NA	0.0316447	104194346	104194312	94.693	63.3739	0.000217415	0.00157409	NA	NA	NA	NA	NA	NA	NA
chr3:104244795-104244806:+	35.6812	NA	NA	NA	NA	NA	NA	NA	NA	NA	NA	NA	NA	NA	NA	NA	NA	NA	NA	NA	NA	NA	NA	NA	NA	NA	NA	NA	NA	0.0164811	104244800	104244801	15.4694	6.86446	3.77885e-07	4.26603e-06	NA	NA	NA	NA	NA	NA	NA
chr3:104253187-104253295:+	1319.94	NA	NA	NA	NA	NA	NA	NA	0.0553363	104253193	104253281	174.251	211.561	1.12513e-06	1.54279e-05	0.0028403	104253193	104253281	147.7	217.435	0.000156802	0.00106069	NA	NA	NA	NA	NA	NA	NA	NA	NA	NA	NA	NA	NA	NA	NA	NA	NA	NA	NA	NA	NA
chr3:10425884-10426091:+	1049.98	0.0606651	10425953	10425953	86.9523	105.869	6.1749e-08	1.03635e-06	NA	NA	NA	NA	NA	NA	NA	NA	NA	NA	NA	NA	NA	NA	0.0399303	10425953	10425953	182.544	275.861	8.06662e-06	7.379e-05	0.0264403	10425953	10425953	126.57	185.767	0.00069865	0.00454476	0.00889293	10425953	10425953	105.869	171.473	4.22579e-08	6.59774e-07
chr3:104269827-104269830:-	6.24912	0.162045	104269831	104269828	6.55345	2.48042	0.000387735	0.0032915	NA	NA	NA	NA	NA	NA	NA	NA	NA	NA	NA	NA	NA	NA	NA	NA	NA	NA	NA	NA	NA	NA	NA	NA	NA	NA	NA	NA	NA	NA	NA	NA	NA	NA	NA
chr3:104280577-104280639:-	2259.19	NA	NA	NA	NA	NA	NA	NA	NA	NA	NA	NA	NA	NA	NA	0.0188911	104280632	104280632	262.68	291.967	0.000253043	0.00164798	0.035978	104280640	104280590	230.051	265.596	6.83351e-07	7.26077e-06	NA	NA	NA	NA	NA	NA	NA	NA	NA	NA	NA	NA	NA	NA
chr3:104299523-104299639:+	321.772	NA	NA	NA	NA	NA	NA	NA	NA	NA	NA	NA	NA	NA	NA	NA	NA	NA	NA	NA	NA	NA	NA	NA	NA	NA	NA	NA	NA	0.145999	104299610	104299610	56.0002	40.9108	5.44973e-05	0.000441263	NA	NA	NA	NA	NA	NA	NA
chr3:104301756-104301776:-	2146.51	0.0482517	104301776	104301768	150.755	209.593	7.83776e-08	1.3005e-06	NA	NA	NA	NA	NA	NA	NA	NA	NA	NA	NA	NA	NA	NA	NA	NA	NA	NA	NA	NA	NA	NA	NA	NA	NA	NA	NA	NA	NA	NA	NA	NA	NA	NA	NA
chr3:104301873-104301904:+	3485.53	0.00550664	104301903	104301903	274.882	334.866	0.000690863	0.00548547	NA	NA	NA	NA	NA	NA	NA	NA	NA	NA	NA	NA	NA	NA	NA	NA	NA	NA	NA	NA	NA	NA	NA	NA	NA	NA	NA	NA	NA	NA	NA	NA	NA	NA	NA
chr3:104302004-104302258:-	45.5822	NA	NA	NA	NA	NA	NA	NA	NA	NA	NA	NA	NA	NA	NA	0.22541	104302035	104302035	27.6565	28.2216	0.000621815	0.00374452	NA	NA	NA	NA	NA	NA	NA	0.232155	104302035	104302255	39.2626	44.3404	1.48852e-06	1.54249e-05	NA	NA	NA	NA	NA	NA	NA
chr3:104303682-104303715:-	1346.6	NA	NA	NA	NA	NA	NA	NA	NA	NA	NA	NA	NA	NA	NA	NA	NA	NA	NA	NA	NA	NA	-0.0307945	104303716	104303716	129.124	99.8144	1.58134e-05	0.000138761	0.0786416	104303716	104303716	111.347	119.246	2.39361e-06	2.40328e-05	0.0500483	104303716	104303716	177.329	165.999	4.85794e-06	5.75162e-05
chr3:104304112-104304293:-	2237.42	-6.7947e-05	104304168	104304126	192.257	243.504	4.90703e-05	0.000513366	NA	NA	NA	NA	NA	NA	NA	NA	NA	NA	NA	NA	NA	NA	0.0033513	104304168	104304168	196.193	286.201	1.13429e-06	1.16981e-05	0.0109091	104304126	104304168	125.719	213.259	0.00115384	0.00712412	0.00417163	104304126	104304168	243.504	371.387	3.08398e-06	3.76461e-05
chr3:104340877-104340938:+	761.761	0.00723656	104340911	104340911	104.036	47.4125	0.000427596	0.0035929	NA	NA	NA	NA	NA	NA	NA	NA	NA	NA	NA	NA	NA	NA	NA	NA	NA	NA	NA	NA	NA	NA	NA	NA	NA	NA	NA	NA	NA	NA	NA	NA	NA	NA	NA
chr3:104341386-104341463:-	159.01	NA	NA	NA	NA	NA	NA	NA	NA	NA	NA	NA	NA	NA	NA	0.0791905	104341429	104341429	30.5059	52.5475	3.17939e-05	0.000242954	0.0950653	104341429	104341464	62.8799	89.9333	1.03061e-08	1.36084e-07	0.0422173	104341399	104341429	28.286	47.8597	0.00108747	0.00674973	0.00112566	104341403	104341464	26.2183	54.8221	0.000109521	0.00101705
chr3:104375834-104376019:+	53.2065	NA	NA	NA	NA	NA	NA	NA	NA	NA	NA	NA	NA	NA	NA	NA	NA	NA	NA	NA	NA	NA	0.101658	104376002	104375850	73.5235	83.8263	0.000137355	0.00102375	NA	NA	NA	NA	NA	NA	NA	NA	NA	NA	NA	NA	NA	NA
chr3:10440107-10440255:-	1183.53	0.0561256	10440191	10440194	85.4021	96.0452	0.000273994	0.0024099	NA	NA	NA	NA	NA	NA	NA	NA	NA	NA	NA	NA	NA	NA	NA	NA	NA	NA	NA	NA	NA	NA	NA	NA	NA	NA	NA	NA	NA	NA	NA	NA	NA	NA	NA
chr3:104401870-104402095:+	1827.65	-0.00773609	104401910	104401910	158.433	418.953	7.24521e-06	8.9271e-05	NA	NA	NA	NA	NA	NA	NA	NA	NA	NA	NA	NA	NA	NA	NA	NA	NA	NA	NA	NA	NA	NA	NA	NA	NA	NA	NA	NA	0.00153961	104401910	104401910	418.953	302.521	0.000337353	0.00283366
chr3:104402274-104402335:-	2377.6	0.00188193	104402302	104402302	189.341	420.053	0	0	NA	NA	NA	NA	NA	NA	NA	NA	NA	NA	NA	NA	NA	NA	NA	NA	NA	NA	NA	NA	NA	NA	NA	NA	NA	NA	NA	NA	0.00786325	104402302	104402302	420.053	307.538	0	0
chr3:104413397-104413469:-	189.091	NA	NA	NA	NA	NA	NA	NA	NA	NA	NA	NA	NA	NA	NA	0.128872	104413464	104413398	40.1926	45.7345	0.000854096	0.0049857	NA	NA	NA	NA	NA	NA	NA	NA	NA	NA	NA	NA	NA	NA	NA	NA	NA	NA	NA	NA	NA
chr3:104424391-104424643:+	96.7421	NA	NA	NA	NA	NA	NA	NA	NA	NA	NA	NA	NA	NA	NA	NA	NA	NA	NA	NA	NA	NA	NA	NA	NA	NA	NA	NA	NA	0.0661416	104424626	104424611	24.165	33.1756	0.0014299	0.00861135	NA	NA	NA	NA	NA	NA	NA
chr3:104426130-104426356:+	38.14	NA	NA	NA	NA	NA	NA	NA	0.174402	104426352	104426145	49.1945	46.6147	0.000738788	0.0059291	NA	NA	NA	NA	NA	NA	NA	NA	NA	NA	NA	NA	NA	NA	NA	NA	NA	NA	NA	NA	NA	NA	NA	NA	NA	NA	NA	NA
chr3:104426436-104426495:-	589.865	-0.0854756	104426437	104426493	49.1995	126.732	8.6341e-05	0.000856618	NA	NA	NA	NA	NA	NA	NA	NA	NA	NA	NA	NA	NA	NA	NA	NA	NA	NA	NA	NA	NA	NA	NA	NA	NA	NA	NA	NA	NA	NA	NA	NA	NA	NA	NA
chr3:104434548-104434638:+	245.856	0.0727872	104434555	104434636	27.8052	46.3102	0.000269605	0.00237455	0.0193157	104434555	104434636	82.4598	54.4543	5.92585e-07	8.49535e-06	0.140243	104434555	104434636	33.3697	19.4326	3.43566e-10	4.73981e-09	NA	NA	NA	NA	NA	NA	NA	NA	NA	NA	NA	NA	NA	NA	NA	NA	NA	NA	NA	NA	NA
chr3:104435262-104435355:+	1202.44	NA	NA	NA	NA	NA	NA	NA	NA	NA	NA	NA	NA	NA	NA	0.00603749	104435320	104435320	71.5442	117.772	3.23983e-06	2.87644e-05	-0.00397852	104435320	104435320	154.34	224.05	0.000198831	0.00143661	NA	NA	NA	NA	NA	NA	NA	0.00447615	104435320	104435320	185.323	240.791	0.000114407	0.00105869
chr3:104436295-104436341:-	2847.22	NA	NA	NA	NA	NA	NA	NA	0.0444995	104436306	104436306	311.301	337.345	4.6384e-06	5.80377e-05	0.0689484	104436306	104436306	160.043	167.528	3.44062e-05	0.000261263	0.10122	104436306	104436306	315.189	315.631	4.44089e-16	1.05091e-14	0.0964964	104436306	104436306	232.298	229.535	4.75564e-12	8.57417e-11	0.0701929	104436306	104436306	346.729	335.19	1.01119e-12	2.41428e-11
chr3:104436433-104436460:+	3718.56	-0.0411688	104436454	104436461	428.544	541.678	4.89658e-05	0.000512357	NA	NA	NA	NA	NA	NA	NA	NA	NA	NA	NA	NA	NA	NA	NA	NA	NA	NA	NA	NA	NA	-0.0460307	104436452	104436461	295.557	180.413	0.00137209	0.00830801	NA	NA	NA	NA	NA	NA	NA
chr3:104436714-104436816:-	4134.15	0.000541504	104436736	104436736	499.578	641.469	3.94858e-05	0.00042279	0.0263928	104436736	104436736	475.357	292.571	6.01243e-08	9.79742e-07	0.0194251	104436736	104436745	474.774	273.386	1.88779e-11	2.89237e-10	0.0153957	104436736	104436736	506.063	246.104	3.12834e-05	0.000261782	0.0249633	104436736	104436736	369.332	223.172	1.25992e-06	1.32109e-05	0.00438556	104436736	104436739	641.469	335.271	1.11022e-16	3.43713e-15
chr3:104437342-104437526:-	71.6347	0.0987466	104437343	104437343	30.2815	61.2524	0.000261961	0.00231515	0.150077	104437470	104437383	61.4968	51.3744	1.63905e-08	2.86235e-07	0.205817	104437470	104437343	39.9131	35.892	1.6576e-06	1.53336e-05	NA	NA	NA	NA	NA	NA	NA	NA	NA	NA	NA	NA	NA	NA	NA	NA	NA	NA	NA	NA	NA
chr3:104445884-104445924:-	1426.31	NA	NA	NA	NA	NA	NA	NA	NA	NA	NA	NA	NA	NA	NA	NA	NA	NA	NA	NA	NA	NA	NA	NA	NA	NA	NA	NA	NA	0.0328469	104445893	104445893	218.964	181.595	2.75479e-05	0.000233857	NA	NA	NA	NA	NA	NA	NA
chr3:104459822-104459977:+	77638.5	0.0468755	104459911	104459911	7645.33	7106.56	0	0	-4.18445e-05	104459903	104459911	4658.7	3669.8	0	0	0.0256411	104459903	104459911	10088	8910.2	0	0	0.00313606	104459903	104459911	9510.57	6985.29	0	0	0.00458348	104459911	104459911	4605.48	3948.99	0	0	0.00255961	104459911	104459911	7106.56	5354.21	0	0
chr3:104460505-104460637:+	1054.2	0.00388673	104460548	104460506	127.499	201.482	3.8683e-07	5.83602e-06	NA	NA	NA	NA	NA	NA	NA	NA	NA	NA	NA	NA	NA	NA	0	104460506	104460506	201.608	116.611	0.00112229	0.00686857	NA	NA	NA	NA	NA	NA	NA	NA	NA	NA	NA	NA	NA	NA
chr3:104460812-104460844:-	63123	0.00720704	104460833	104460833	6530.6	5852.5	0	0	-0.0062799	104460833	104460833	3741.37	2920.62	2.22045e-16	7.43271e-15	-0.00364092	104460833	104460833	8131.73	7081.75	0	0	-0.0038241	104460833	104460833	7839.12	5557.65	0	0	-0.00294567	104460833	104460833	3693.48	3115.45	2.22045e-16	5.36363e-15	-0.00397566	104460833	104460833	5852.5	4254.22	0	0
chr3:104461427-104461582:+	2392.95	NA	NA	NA	NA	NA	NA	NA	NA	NA	NA	NA	NA	NA	NA	0.0514683	104461563	104461563	368.937	510.094	6.66134e-16	1.37597e-14	0.033245	104461563	104461563	260.8	303.134	7.5673e-05	0.000594704	0.0263056	104461563	104461563	246.343	301.216	0.000500132	0.00335775	0.0424151	104461563	104461563	176.455	230.321	0.000458915	0.00372626
chr3:104462916-104463267:-	603.846	NA	NA	NA	NA	NA	NA	NA	NA	NA	NA	NA	NA	NA	NA	NA	NA	NA	NA	NA	NA	NA	0.0831659	104463225	104463225	181.127	138.038	0	0	NA	NA	NA	NA	NA	NA	NA	NA	NA	NA	NA	NA	NA	NA
chr3:104470859-104471177:+	291.933	NA	NA	NA	NA	NA	NA	NA	NA	NA	NA	NA	NA	NA	NA	NA	NA	NA	NA	NA	NA	NA	0.0734441	104471087	104471087	170.242	159.274	0.00087763	0.00551297	0.0345674	104471087	104470971	230.809	255.635	2.55933e-08	3.28903e-07	NA	NA	NA	NA	NA	NA	NA
chr3:104471754-104471999:+	2921.01	NA	NA	NA	NA	NA	NA	NA	NA	NA	NA	NA	NA	NA	NA	NA	NA	NA	NA	NA	NA	NA	-0.00271566	104471975	104471975	846.632	729.605	9.64751e-12	1.67805e-10	0.00503836	104471975	104471975	709.03	610.976	8.58782e-06	7.94776e-05	NA	NA	NA	NA	NA	NA	NA
chr3:104472040-104472305:-	794.884	NA	NA	NA	NA	NA	NA	NA	NA	NA	NA	NA	NA	NA	NA	NA	NA	NA	NA	NA	NA	NA	0.00152471	104472304	104472305	390.958	237.993	6.86455e-07	7.2901e-06	-8.21135e-05	104472304	104472304	368.286	269.312	9.39273e-08	1.13595e-06	NA	NA	NA	NA	NA	NA	NA
chr3:104472420-104472544:-	1852.17	NA	NA	NA	NA	NA	NA	NA	0.206085	104472421	104472421	43.6261	26.5966	1.71058e-07	2.62682e-06	0.0965146	104472421	104472424	44.7693	26.6052	7.17452e-05	0.000516547	0.205329	104472421	104472544	553.582	520.549	0	0	0.156979	104472421	104472421	506.105	481.761	0	0	0.24042	104472421	104472424	45.0401	29.1629	8.97375e-09	1.50893e-07
chr3:104472718-104473013:-	1067.45	NA	NA	NA	NA	NA	NA	NA	NA	NA	NA	NA	NA	NA	NA	NA	NA	NA	NA	NA	NA	NA	0.00535129	104472764	104472725	330.001	468.821	0.000957908	0.00596828	0.0492543	104472764	104472764	299.571	338.593	4.00466e-09	5.60494e-08	NA	NA	NA	NA	NA	NA	NA
chr3:104473124-104473223:+	1552.32	NA	NA	NA	NA	NA	NA	NA	NA	NA	NA	NA	NA	NA	NA	NA	NA	NA	NA	NA	NA	NA	-0.000477189	104473178	104473204	617.049	742.71	9.04832e-14	1.8427e-12	NA	NA	NA	NA	NA	NA	NA	NA	NA	NA	NA	NA	NA	NA
chr3:104473187-104473772:-	2081.48	NA	NA	NA	NA	NA	NA	NA	NA	NA	NA	NA	NA	NA	NA	NA	NA	NA	NA	NA	NA	NA	0.0102396	104473668	104473668	902.877	1089.46	0	0	NA	NA	NA	NA	NA	NA	NA	NA	NA	NA	NA	NA	NA	NA
chr3:104475678-104475720:+	364.855	NA	NA	NA	NA	NA	NA	NA	NA	NA	NA	NA	NA	NA	NA	NA	NA	NA	NA	NA	NA	NA	NA	NA	NA	NA	NA	NA	NA	0.0821335	104475718	104475718	71.6208	66.2035	0.000752519	0.00485646	NA	NA	NA	NA	NA	NA	NA
chr3:104479329-104479619:+	2160.47	NA	NA	NA	NA	NA	NA	NA	NA	NA	NA	NA	NA	NA	NA	0.0210606	104479513	104479513	257.765	321.772	5.23708e-06	4.50714e-05	0.1138	104479513	104479513	436.143	456.597	0	0	0.0577524	104479513	104479513	336.694	363.78	6.3224e-10	9.54721e-09	0.0973167	104479513	104479513	203.675	217.907	4.43443e-10	8.45278e-09
chr3:104479902-104479941:-	2353.74	NA	NA	NA	NA	NA	NA	NA	NA	NA	NA	NA	NA	NA	NA	NA	NA	NA	NA	NA	NA	NA	0.0365372	104479911	104479911	321.698	326.995	0.000254811	0.00180174	NA	NA	NA	NA	NA	NA	NA	NA	NA	NA	NA	NA	NA	NA
chr3:104483209-104483777:+	923.583	0.315862	104483239	104483516	82.1728	78.851	0	0	NA	NA	NA	NA	NA	NA	NA	0.124118	104483516	104483325	172.664	158.036	6.43929e-15	1.25022e-13	NA	NA	NA	NA	NA	NA	NA	0.0135724	104483325	104483325	402.732	573.482	1.17809e-06	1.24081e-05	NA	NA	NA	NA	NA	NA	NA
chr3:104510455-104510497:+	3524.45	NA	NA	NA	NA	NA	NA	NA	-0.0099343	104510468	104510468	600.696	795.429	1.8059e-10	3.88745e-09	-0.00715737	104510468	104510468	412.712	545.828	0.00114581	0.00649488	NA	NA	NA	NA	NA	NA	NA	NA	NA	NA	NA	NA	NA	NA	NA	NA	NA	NA	NA	NA	NA
chr3:104510879-104511040:+	2483.94	-0.251494	104511041	104510908	22.5595	394.935	0.000322931	0.00279073	NA	NA	NA	NA	NA	NA	NA	0.0218724	104510908	104510891	278.506	443.077	0.000475396	0.00293147	NA	NA	NA	NA	NA	NA	NA	NA	NA	NA	NA	NA	NA	NA	0.0111607	104510908	104510891	394.935	614.13	1.66533e-15	4.84991e-14
chr3:104511410-104511442:-	3596.32	NA	NA	NA	NA	NA	NA	NA	-0.00153761	104511425	104511425	567.344	759.061	2.79002e-07	4.17646e-06	NA	NA	NA	NA	NA	NA	NA	NA	NA	NA	NA	NA	NA	NA	NA	NA	NA	NA	NA	NA	NA	NA	NA	NA	NA	NA	NA	NA
chr3:104520281-104520492:+	682.485	NA	NA	NA	NA	NA	NA	NA	0.0469114	104520468	104520339	134.58	153.492	0.000298234	0.00263397	0.123971	104520459	104520339	85.4724	96.5557	6.80445e-07	6.64794e-06	0.160821	104520459	104520339	134.253	125.193	9.9365e-14	2.01646e-12	0.077501	104520459	104520429	189.043	213.808	2.15389e-09	3.09423e-08	0.113033	104520468	104520339	141.778	135.307	1.59362e-06	2.02737e-05
chr3:104520782-104520846:-	1122.07	-0.00838855	104520841	104520841	41.3789	165.265	0.000512476	0.00421473	NA	NA	NA	NA	NA	NA	NA	NA	NA	NA	NA	NA	NA	NA	0.06015	104520841	104520841	142.932	115.964	0.000291719	0.00203352	NA	NA	NA	NA	NA	NA	NA	NA	NA	NA	NA	NA	NA	NA
chr3:104544395-104544793:+	3311.73	-0.00260998	104544783	104544783	618.258	342.355	5.05923e-05	0.000528173	0.0273304	104544783	104544688	399.379	481.111	7.1556e-08	1.15396e-06	0.0726948	104544783	104544688	298.246	355.322	2.10942e-15	4.22499e-14	0.0846818	104544783	104544688	200.17	271.166	0	0	0.128942	104544783	104544688	195.181	225.303	2.22045e-16	5.36363e-15	0.093848	104544783	104544567	342.355	417.065	0	0
chr3:104547622-104547689:-	4547.2	-0.00582108	104547655	104547655	803.518	454.255	0	0	NA	NA	NA	NA	NA	NA	NA	NA	NA	NA	NA	NA	NA	NA	0.0149075	104547655	104547655	278.169	238.538	0.000640266	0.00414486	NA	NA	NA	NA	NA	NA	NA	0.016657	104547655	104547655	454.255	371.603	7.06618e-05	0.000680739
chr3:104557476-104557693:+	1294.23	NA	NA	NA	NA	NA	NA	NA	NA	NA	NA	NA	NA	NA	NA	0.309527	104557554	104557477	27.6915	30.7674	1.10789e-07	1.18416e-06	0.24843	104557617	104557477	26.1512	25.8953	0.000511813	0.00338928	0.179139	104557617	104557479	42.4925	29.2883	5.46575e-07	6.03547e-06	NA	NA	NA	NA	NA	NA	NA
chr3:104569495-104569513:-	101.24	NA	NA	NA	NA	NA	NA	NA	0.797992	104569505	104569496	8.0355	3.0106	9.21487e-08	1.46559e-06	NA	NA	NA	NA	NA	NA	NA	NA	NA	NA	NA	NA	NA	NA	NA	NA	NA	NA	NA	NA	NA	NA	NA	NA	NA	NA	NA	NA
chr3:104579238-104579274:+	28.0351	-0.0659661	104579259	104579252	7.65143	33.9784	0.000534171	0.00437692	NA	NA	NA	NA	NA	NA	NA	NA	NA	NA	NA	NA	NA	NA	NA	NA	NA	NA	NA	NA	NA	NA	NA	NA	NA	NA	NA	NA	NA	NA	NA	NA	NA	NA	NA
chr3:104581263-104581580:+	635.991	NA	NA	NA	NA	NA	NA	NA	0.0504921	104581419	104581419	245.469	341.391	0.000148176	0.00140114	0.0824373	104581419	104581419	62.5323	95.6342	4.77691e-05	0.000353917	0.102796	104581419	104581419	64.177	97.1459	7.06642e-06	6.51753e-05	0.003963	104581419	104581419	38.9354	77.1467	0.00111617	0.00691183	0.065416	104581419	104581419	186.653	262.206	1.03276e-11	2.27617e-10
chr3:104584255-104584361:-	968.629	-0.0492843	104584313	104584313	44.2287	153.824	7.63667e-05	0.000766526	NA	NA	NA	NA	NA	NA	NA	NA	NA	NA	NA	NA	NA	NA	NA	NA	NA	NA	NA	NA	NA	NA	NA	NA	NA	NA	NA	NA	0.0252087	104584313	104584313	153.824	211.058	0.000420517	0.00345031
chr3:104813966-104814022:+	2253.49	NA	NA	NA	NA	NA	NA	NA	0.00197615	104813986	104813986	146.613	193.081	0.000155771	0.00146474	0.0121561	104813986	104813986	233.434	304.574	3.61933e-14	6.70576e-13	0.099177	104813986	104813986	263.443	300.489	0	0	0.0305394	104813986	104813986	198.661	245.486	8.88178e-16	2.07533e-14	0.0365935	104813986	104813986	188.818	231.694	3.468e-11	7.3199e-10
chr3:104834116-104834277:+	281.75	NA	NA	NA	NA	NA	NA	NA	NA	NA	NA	NA	NA	NA	NA	NA	NA	NA	NA	NA	NA	NA	0.124488	104834215	104834215	77.1047	58.2125	5.4989e-05	0.000443282	NA	NA	NA	NA	NA	NA	NA	NA	NA	NA	NA	NA	NA	NA
chr3:104865922-104866030:+	1590.19	NA	NA	NA	NA	NA	NA	NA	NA	NA	NA	NA	NA	NA	NA	NA	NA	NA	NA	NA	NA	NA	0.120554	104865944	104865997	127.421	130.122	2.74905e-07	3.06872e-06	0.11292	104865927	104866000	111.208	121.846	7.05812e-09	9.61628e-08	0.07743	104865997	104865997	261.139	253.191	1.37155e-07	2.01851e-06
chr3:104866127-104866477:-	1178.23	0.0442106	104866372	104866163	175.344	328.261	0	0	0.0632024	104866163	104866357	360.131	394.804	9.12567e-06	0.000108298	0.162235	104866372	104866372	220.09	207.042	0	0	0.172359	104866163	104866372	147.499	159.111	1.11022e-16	2.70174e-15	0.099809	104866163	104866163	142.297	170.026	1.24732e-08	1.65856e-07	0.114868	104866163	104866357	328.261	332.746	9.53349e-13	2.28048e-11
chr3:104866217-104866405:+	148.568	NA	NA	NA	NA	NA	NA	NA	NA	NA	NA	NA	NA	NA	NA	0.199688	104866236	104866236	29.5177	25.8696	0.000575187	0.00348669	NA	NA	NA	NA	NA	NA	NA	NA	NA	NA	NA	NA	NA	NA	NA	NA	NA	NA	NA	NA	NA
chr3:104895633-104895759:-	221.758	0.0511792	104895642	104895723	44.9371	180.101	4.08338e-08	7.0049e-07	NA	NA	NA	NA	NA	NA	NA	0.132194	104895645	104895723	33.5068	16.3959	0.000275516	0.00178472	NA	NA	NA	NA	NA	NA	NA	NA	NA	NA	NA	NA	NA	NA	0.0292368	104895723	104895723	180.101	157.126	3.85496e-05	0.000389754
chr3:104930830-104930954:+	399.083	0.0494727	104930904	104930947	18.5638	28.8468	0.0012871	0.00945475	-0.00111611	104930904	104930904	75.4726	42.0524	0.0013283	0.00997534	-0.00648586	104930904	104930947	141.716	50.2997	2.22045e-16	4.7316e-15	-0.0117059	104930904	104930904	28.1251	57.6579	1.52154e-05	0.000134013	NA	NA	NA	NA	NA	NA	NA	NA	NA	NA	NA	NA	NA	NA
chr3:104932190-104932299:+	2472.81	NA	NA	NA	NA	NA	NA	NA	0.0211431	104932297	104932238	186.009	274.3	0.000244915	0.00220873	NA	NA	NA	NA	NA	NA	NA	0.00461843	104932297	104932297	206.76	331.967	9.78089e-06	8.844e-05	0.00574943	104932297	104932297	327.583	443.419	0.00025949	0.00184761	-0.0141125	104932297	104932297	185.114	349.566	0.000141946	0.00129238
chr3:104932827-104933001:+	1049.28	NA	NA	NA	NA	NA	NA	NA	NA	NA	NA	NA	NA	NA	NA	0.0278698	104932839	104932839	190.971	129.902	1.23013e-12	2.06029e-11	0.0747779	104932839	104932839	101.506	85.578	5.39098e-06	5.07088e-05	0.0389539	104932839	104932839	209.347	174.993	5.33839e-11	8.82234e-10	0.108264	104932839	104932839	135.607	138.532	6.01301e-06	7.03892e-05
chr3:104937549-104937605:+	15311.6	0.00649268	104937575	104937575	521.239	1045.69	0	0	0.0395774	104937575	104937575	710.262	840.804	7.01728e-12	1.7256e-10	0.0193761	104937575	104937575	2379.22	2274.39	0	0	0.0273117	104937575	104937575	765.604	1040.75	7.5747e-08	9.09465e-07	0.103404	104937575	104937575	1855.31	1950.97	0	0	0.063381	104937575	104937575	1045.69	1459.5	0	0
chr3:104937704-104938333:-	2301.36	NA	NA	NA	NA	NA	NA	NA	NA	NA	NA	NA	NA	NA	NA	NA	NA	NA	NA	NA	NA	NA	NA	NA	NA	NA	NA	NA	NA	0.000497104	104937805	104937805	1083.1	548.827	2.16593e-06	2.19096e-05	NA	NA	NA	NA	NA	NA	NA
chr3:104938371-104938734:+	3273.97	0.0133779	104938711	104938711	79.1801	210.559	0.00135723	0.00989695	NA	NA	NA	NA	NA	NA	NA	0.00350128	104938711	104938711	911.825	692.701	7.2975e-13	1.24271e-11	NA	NA	NA	NA	NA	NA	NA	0.030365	104938711	104938711	653.436	598.047	4.35578e-11	7.2569e-10	0	104938711	104938711	210.559	258.139	3.44869e-06	4.1824e-05
chr3:104940638-104940717:-	3399.96	NA	NA	NA	NA	NA	NA	NA	NA	NA	NA	NA	NA	NA	NA	0.017498	104940663	104940663	654.757	436.2	1.55431e-15	3.14563e-14	0.0286984	104940663	104940663	241.197	151.165	1.57194e-08	2.03586e-07	0.014064	104940663	104940663	605.328	426.16	0	0	0.0260665	104940663	104940663	384.017	289.893	4.61559e-10	8.78223e-09
chr3:104941337-104941362:-	3058.92	NA	NA	NA	NA	NA	NA	NA	NA	NA	NA	NA	NA	NA	NA	-0.0170715	104941363	104941363	388.344	568.017	6.29705e-09	7.68674e-08	-0.0159303	104941363	104941363	142.059	214.515	0.000153794	0.00113601	-0.0153376	104941363	104941363	310.075	453.162	8.71492e-06	8.05718e-05	NA	NA	NA	NA	NA	NA	NA
chr3:104942241-104942317:-	11356.9	-0.00638824	104942295	104942295	300.048	645.955	1.42296e-11	3.57994e-10	NA	NA	NA	NA	NA	NA	NA	0.00279322	104942295	104942295	1384.83	2115.68	0	0	NA	NA	NA	NA	NA	NA	NA	0.000171941	104942295	104942295	1070.15	1555.64	8.97833e-07	9.61166e-06	NA	NA	NA	NA	NA	NA	NA
chr3:104943467-104943515:-	2073.86	0.157054	104943515	104943469	76.9976	116.221	0	0	NA	NA	NA	NA	NA	NA	NA	-0.157784	104943515	104943469	621.188	251.897	0	0	-0.00675283	104943469	104943515	104.333	130.962	7.1447e-07	7.58001e-06	NA	NA	NA	NA	NA	NA	NA	NA	NA	NA	NA	NA	NA	NA
chr3:104944069-104944220:-	1361.52	NA	NA	NA	NA	NA	NA	NA	NA	NA	NA	NA	NA	NA	NA	-0.153291	104944220	104944097	852.617	72.1586	4.56251e-07	4.55063e-06	NA	NA	NA	NA	NA	NA	NA	NA	NA	NA	NA	NA	NA	NA	NA	NA	NA	NA	NA	NA	NA
chr3:104945235-104945403:-	101.158	NA	NA	NA	NA	NA	NA	NA	NA	NA	NA	NA	NA	NA	NA	-0.118996	104945328	104945359	125.09	11.3555	1.20264e-05	9.82824e-05	NA	NA	NA	NA	NA	NA	NA	NA	NA	NA	NA	NA	NA	NA	NA	NA	NA	NA	NA	NA	NA
chr3:10495944-10496132:+	121.023	NA	NA	NA	NA	NA	NA	NA	0.0496364	10496037	10496037	38.0932	48.1523	0.000319356	0.00280463	NA	NA	NA	NA	NA	NA	NA	NA	NA	NA	NA	NA	NA	NA	NA	NA	NA	NA	NA	NA	NA	0.145869	10496037	10496037	71.0309	50.5489	3.08442e-07	4.332e-06
chr3:104962344-104962538:+	585.332	NA	NA	NA	NA	NA	NA	NA	NA	NA	NA	NA	NA	NA	NA	NA	NA	NA	NA	NA	NA	NA	NA	NA	NA	NA	NA	NA	NA	0.0371928	104962494	104962494	137.775	317.088	1.67644e-14	3.62313e-13	NA	NA	NA	NA	NA	NA	NA
chr3:10496242-10496324:-	229.235	0.0423928	10496287	10496243	39.252	73.4948	0.000866639	0.00668877	NA	NA	NA	NA	NA	NA	NA	NA	NA	NA	NA	NA	NA	NA	NA	NA	NA	NA	NA	NA	NA	NA	NA	NA	NA	NA	NA	NA	NA	NA	NA	NA	NA	NA	NA
chr3:104975739-104975828:+	3662.88	-0.00209558	104975792	104975792	248.664	140.271	1.98915e-07	3.13326e-06	0.0446133	104975792	104975792	135.798	109.964	3.03465e-05	0.00032539	NA	NA	NA	NA	NA	NA	NA	NA	NA	NA	NA	NA	NA	NA	0.00421208	104975792	104975792	1020.22	880.69	4.88498e-15	1.09479e-13	NA	NA	NA	NA	NA	NA	NA
chr3:104975896-104976086:-	65.9038	NA	NA	NA	NA	NA	NA	NA	NA	NA	NA	NA	NA	NA	NA	NA	NA	NA	NA	NA	NA	NA	NA	NA	NA	NA	NA	NA	NA	0.0222824	104975980	104976019	169.832	97.626	9.4813e-14	1.94348e-12	0.208754	104975971	104976052	32.8253	18.2434	1.65775e-05	0.000178824
chr3:104986770-104986854:-	1221.64	NA	NA	NA	NA	NA	NA	NA	NA	NA	NA	NA	NA	NA	NA	0.00445699	104986829	104986841	72.809	39.6743	0.000134139	0.000918554	0.0187646	104986829	104986829	181.465	103.793	2.8472e-06	2.78021e-05	-0.00223583	104986829	104986829	423.501	293.413	8.20455e-14	1.68939e-12	NA	NA	NA	NA	NA	NA	NA
chr3:104988606-104988835:-	700.596	NA	NA	NA	NA	NA	NA	NA	NA	NA	NA	NA	NA	NA	NA	NA	NA	NA	NA	NA	NA	NA	NA	NA	NA	NA	NA	NA	NA	0.0536104	104988627	104988627	257.873	251.059	2.11451e-05	0.000182895	NA	NA	NA	NA	NA	NA	NA
chr3:105043294-105043540:-	270.028	NA	NA	NA	NA	NA	NA	NA	NA	NA	NA	NA	NA	NA	NA	0.14684	105043297	105043503	60.091	37.2642	1.24716e-09	1.6383e-08	0.0593678	105043297	105043297	111.991	64.5762	7.10543e-15	1.56165e-13	0.190187	105043297	105043503	136.35	114.161	0	0	0.224437	105043297	105043503	37.3193	27.7645	3.5607e-07	4.94393e-06
chr3:105045153-105045224:-	119.072	NA	NA	NA	NA	NA	NA	NA	NA	NA	NA	NA	NA	NA	NA	NA	NA	NA	NA	NA	NA	NA	NA	NA	NA	NA	NA	NA	NA	0.0284117	105045174	105045225	75.7837	47.8362	0.000468976	0.00316898	NA	NA	NA	NA	NA	NA	NA
chr3:105045449-105045552:-	2819.78	NA	NA	NA	NA	NA	NA	NA	0.0478381	105045469	105045469	78.5051	94.335	0.000784591	0.00626568	0.0141278	105045469	105045469	206.284	267.991	0.000111935	0.000777398	0.00967317	105045469	105045469	428.071	525.392	1.13007e-11	1.95651e-10	0.00534594	105045483	105045483	495.429	706.221	0	0	0.0291962	105045469	105045469	114.987	147.8	5.68059e-05	0.000557601
chr3:105046311-105046466:-	767.658	NA	NA	NA	NA	NA	NA	NA	NA	NA	NA	NA	NA	NA	NA	0.116852	105046321	105046321	99.3377	81.6834	1.45095e-12	2.41748e-11	NA	NA	NA	NA	NA	NA	NA	NA	NA	NA	NA	NA	NA	NA	NA	NA	NA	NA	NA	NA	NA
chr3:105054369-105054507:+	4715.43	NA	NA	NA	NA	NA	NA	NA	NA	NA	NA	NA	NA	NA	NA	NA	NA	NA	NA	NA	NA	NA	0.0217324	105054501	105054501	2016.61	2195.9	1.67891e-10	2.63854e-09	NA	NA	NA	NA	NA	NA	NA	NA	NA	NA	NA	NA	NA	NA
chr3:105056120-105056229:-	2812.52	NA	NA	NA	NA	NA	NA	NA	0.0270683	105056210	105056210	59.1176	33.0579	0.00108683	0.00835103	NA	NA	NA	NA	NA	NA	NA	0.0569471	105056210	105056210	1339.6	1190.78	0	0	0.0698565	105056210	105056210	68.0212	44.7008	0.000119405	0.000910725	NA	NA	NA	NA	NA	NA	NA
chr3:105058237-105058297:+	12.4324	NA	NA	NA	NA	NA	NA	NA	NA	NA	NA	NA	NA	NA	NA	NA	NA	NA	NA	NA	NA	NA	-0.00922215	105058291	105058238	20.6872	12.4742	0.000811918	0.00513675	NA	NA	NA	NA	NA	NA	NA	NA	NA	NA	NA	NA	NA	NA
chr3:105090488-105090612:+	917.963	NA	NA	NA	NA	NA	NA	NA	0.0109333	105090519	105090519	115.411	86.1363	1.93131e-06	2.56093e-05	0.0619006	105090519	105090519	202.252	216.987	3.38978e-10	4.68054e-09	NA	NA	NA	NA	NA	NA	NA	0.140761	105090519	105090519	26.9394	20.6745	0.00148231	0.00889328	0.0593877	105090519	105090519	177.594	168.589	0.000129224	0.00118422
chr3:105090971-105091050:-	707.852	NA	NA	NA	NA	NA	NA	NA	NA	NA	NA	NA	NA	NA	NA	0.120888	105090983	105091011	183.304	179.736	1.66095e-11	2.55644e-10	NA	NA	NA	NA	NA	NA	NA	NA	NA	NA	NA	NA	NA	NA	NA	NA	NA	NA	NA	NA	NA
chr3:105111727-105111772:+	398.812	NA	NA	NA	NA	NA	NA	NA	NA	NA	NA	NA	NA	NA	NA	NA	NA	NA	NA	NA	NA	NA	NA	NA	NA	NA	NA	NA	NA	0.0719505	105111760	105111760	33.8019	71.4927	8.06576e-10	1.20411e-08	NA	NA	NA	NA	NA	NA	NA
chr3:105140081-105140151:-	253.02	NA	NA	NA	NA	NA	NA	NA	NA	NA	NA	NA	NA	NA	NA	0.0981999	105140082	105140140	41.2108	49.1825	0.000545832	0.00332607	0.126803	105140082	105140152	40.8018	52.9617	1.79699e-05	0.000156324	0.133353	105140082	105140152	35.6406	46.5024	0.00146301	0.00878991	0.048043	105140082	105140082	46.0986	68.1087	2.30931e-05	0.00024218
chr3:105140716-105140803:-	433.248	NA	NA	NA	NA	NA	NA	NA	0.028728	105140762	105140762	106.532	147.355	1.02917e-06	1.42024e-05	NA	NA	NA	NA	NA	NA	NA	NA	NA	NA	NA	NA	NA	NA	NA	NA	NA	NA	NA	NA	NA	NA	NA	NA	NA	NA	NA	NA
chr3:105141900-105142078:-	116.606	NA	NA	NA	NA	NA	NA	NA	-0.0243843	105141904	105141904	83.5542	45.9856	9.94968e-07	1.37762e-05	NA	NA	NA	NA	NA	NA	NA	NA	NA	NA	NA	NA	NA	NA	NA	NA	NA	NA	NA	NA	NA	NA	NA	NA	NA	NA	NA	NA
chr3:105208210-105208412:+	761.777	-0.00668111	105208211	105208211	79.6901	100.729	1.37068e-06	1.90569e-05	NA	NA	NA	NA	NA	NA	NA	0.0960715	105208211	105208211	55.6525	71.6984	1.91704e-05	0.000151819	0.113524	105208211	105208211	77.6874	79.6031	8.16466e-06	7.46545e-05	0.0939213	105208211	105208211	101.65	111.508	8.68445e-09	1.16993e-07	0.116907	105208211	105208211	100.729	97.1672	8.16691e-09	1.37802e-07
chr3:10532596-10532675:+	2017.55	NA	NA	NA	NA	NA	NA	NA	NA	NA	NA	NA	NA	NA	NA	NA	NA	NA	NA	NA	NA	NA	-0.00217827	10532637	10532637	770.827	493.843	2.48495e-10	3.83884e-09	NA	NA	NA	NA	NA	NA	NA	NA	NA	NA	NA	NA	NA	NA
chr3:10532726-10533212:-	2535.43	NA	NA	NA	NA	NA	NA	NA	NA	NA	NA	NA	NA	NA	NA	NA	NA	NA	NA	NA	NA	NA	0.0174382	10532927	10532927	1274.66	922.08	0	0	NA	NA	NA	NA	NA	NA	NA	NA	NA	NA	NA	NA	NA	NA
chr3:105351724-105351780:+	941.299	-0.0120787	105351780	105351729	243.535	38.8945	4.44089e-16	1.57488e-14	NA	NA	NA	NA	NA	NA	NA	NA	NA	NA	NA	NA	NA	NA	0.0859181	105351740	105351740	116.784	114.433	0.000546265	0.00359233	NA	NA	NA	NA	NA	NA	NA	NA	NA	NA	NA	NA	NA	NA
chr3:105352427-105352727:-	727.63	-0.000131264	105352500	105352500	287.235	62.5678	0.000296694	0.00259043	NA	NA	NA	NA	NA	NA	NA	0.187395	105352461	105352637	60.8952	83.574	4.30544e-13	7.43671e-12	0.253528	105352461	105352637	136.196	141.395	0	0	0.204665	105352500	105352500	123.41	122.815	2.18714e-14	4.6918e-13	0.230557	105352500	105352500	62.5678	65.2139	6.29234e-08	9.61014e-07
chr3:105387365-105387625:-	12455.3	-0.0221129	105387432	105387432	2079.57	226.272	8.9437e-05	0.000884335	0.0121638	105387432	105387432	246.447	342.778	5.1037e-13	1.36834e-11	0.0154085	105387432	105387432	236.199	357.825	1.38334e-13	2.4625e-12	0.0424011	105387432	105387432	201.337	273.19	2.22045e-16	5.33402e-15	0.0115116	105387432	105387432	252.99	374	0	0	0.0108495	105387432	105387432	226.272	332.122	5.10703e-15	1.43454e-13
chr3:105419860-105420176:-	103.924	NA	NA	NA	NA	NA	NA	NA	NA	NA	NA	NA	NA	NA	NA	0.574128	105420024	105420110	4.06878	4.81138	0.00163023	0.00892942	NA	NA	NA	NA	NA	NA	NA	NA	NA	NA	NA	NA	NA	NA	NA	NA	NA	NA	NA	NA	NA
chr3:105435259-105435333:-	2111.86	NA	NA	NA	NA	NA	NA	NA	0.148624	105435279	105435334	89.5929	87.9678	7.76218e-07	1.09097e-05	0.120299	105435279	105435334	244.959	233.185	0	0	0.149321	105435279	105435334	235.269	220.736	0	0	0.13941	105435279	105435334	169.287	172.295	2.22045e-16	5.36363e-15	0.145105	105435279	105435334	126.848	120.903	4.01973e-10	7.70635e-09
chr3:105470941-105471215:-	472.53	0.0438332	105470993	105470993	124.056	75.4545	0.000250152	0.00221993	0.135773	105471213	105471213	122.726	127.521	1.00123e-06	1.38538e-05	0.028313	105471213	105471213	85.5707	121.939	0.00113007	0.00641584	0.126789	105470993	105471213	141.942	180.835	0	0	NA	NA	NA	NA	NA	NA	NA	0.18546	105470993	105471083	75.4545	84.284	6.18591e-09	1.05756e-07
chr3:105630032-105630204:+	851.482	NA	NA	NA	NA	NA	NA	NA	0.0725679	105630205	105630205	118.654	137.797	1.16384e-11	2.7915e-10	0.203597	105630205	105630205	87.117	87.5763	1.40068e-11	2.16888e-10	0.0977781	105630205	105630205	150.037	113.653	2.86394e-10	4.3944e-09	0.167868	105630205	105630205	212.896	216.969	0	0	0.112465	105630205	105630205	141.694	127.152	4.61993e-08	7.1742e-07
chr3:105630069-105630120:-	225.471	NA	NA	NA	NA	NA	NA	NA	NA	NA	NA	NA	NA	NA	NA	NA	NA	NA	NA	NA	NA	NA	0.111365	105630090	105630090	44.024	22.9075	0.00168432	0.00988635	NA	NA	NA	NA	NA	NA	NA	NA	NA	NA	NA	NA	NA	NA
chr3:105680864-105681273:+	497.731	NA	NA	NA	NA	NA	NA	NA	NA	NA	NA	NA	NA	NA	NA	0.102629	105680953	105681090	276.534	320.155	0	0	NA	NA	NA	NA	NA	NA	NA	0.401954	105681188	105681090	8.50577	11.7483	0.00118817	0.00731199	NA	NA	NA	NA	NA	NA	NA
chr3:10568809-10569183:-	341.89	NA	NA	NA	NA	NA	NA	NA	0.0489472	10569020	10569020	92.6086	111.034	4.00129e-05	0.000419375	0.120978	10569020	10569099	85.2821	108.686	1.00772e-11	1.57526e-10	0.156319	10569020	10569099	58.6376	69.1691	1.90223e-08	2.44371e-07	NA	NA	NA	NA	NA	NA	NA	0.0797965	10569020	10569020	98.5634	124.219	4.82243e-09	8.31869e-08
chr3:10578467-10578556:+	554.152	NA	NA	NA	NA	NA	NA	NA	-0.017547	10578549	10578553	122.067	69.2397	2.13057e-06	2.80487e-05	-0.062857	10578553	10578553	108.549	46.5237	3.34947e-05	0.000254885	NA	NA	NA	NA	NA	NA	NA	NA	NA	NA	NA	NA	NA	NA	NA	NA	NA	NA	NA	NA	NA
chr3:10579928-10580008:+	2703.68	NA	NA	NA	NA	NA	NA	NA	0.0345731	10580003	10580003	251.811	349.252	2.22045e-16	7.43271e-15	0.0390911	10580003	10580003	199.165	292.939	0	0	NA	NA	NA	NA	NA	NA	NA	0.0911108	10580003	10580003	179.255	227.72	0	0	-0.0131868	10580003	10580003	175.034	285.453	5.37798e-08	8.2783e-07
chr3:105834097-105834171:+	1035.23	NA	NA	NA	NA	NA	NA	NA	NA	NA	NA	NA	NA	NA	NA	NA	NA	NA	NA	NA	NA	NA	NA	NA	NA	NA	NA	NA	NA	0.0721494	105834150	105834150	261.078	254.437	2.33686e-08	3.0147e-07	NA	NA	NA	NA	NA	NA	NA
chr3:105838813-105839150:-	970.634	NA	NA	NA	NA	NA	NA	NA	0.312526	105838944	105839016	35.5835	28.958	3.00508e-08	5.08004e-07	0.21449	105838944	105839016	27.1669	31.2135	6.63721e-05	0.000481164	0.236552	105838923	105839019	37.6803	31.928	4.50149e-07	4.89509e-06	0.166288	105838923	105839016	328.415	327.866	0	0	0.276182	105838944	105838942	38.4704	37.9622	3.50213e-06	4.24396e-05
chr3:10587983-10588133:+	3313.42	0.000755465	10587987	10587988	253.013	318.326	3.57085e-07	5.4152e-06	0.00115471	10587986	10587988	272.289	454.669	3.25682e-07	4.82541e-06	NA	NA	NA	NA	NA	NA	NA	NA	NA	NA	NA	NA	NA	NA	NA	NA	NA	NA	NA	NA	NA	NA	NA	NA	NA	NA	NA	NA
chr3:10588199-10588237:-	8281.78	0.0541076	10588228	10588238	611.24	574.171	3.5516e-13	1.03335e-11	0.00187485	10588238	10588238	639.095	881.319	0	0	0.00795423	10588217	10588228	566.836	763.273	2.22045e-16	4.7316e-15	NA	NA	NA	NA	NA	NA	NA	-0.0208198	10588217	10588235	504.506	811.538	6.3247e-10	9.54721e-09	0.00316558	10588238	10588235	574.171	782.265	5.37169e-07	7.27659e-06
chr3:105910077-105910283:+	1689.81	0.0664359	105910159	105910180	146.793	167.526	0.000225245	0.00202233	NA	NA	NA	NA	NA	NA	NA	NA	NA	NA	NA	NA	NA	NA	NA	NA	NA	NA	NA	NA	NA	NA	NA	NA	NA	NA	NA	NA	0.00420116	105910180	105910180	167.526	234.349	0.000231683	0.00201972
chr3:106096370-106096587:-	1838	NA	NA	NA	NA	NA	NA	NA	0.144209	106096412	106096507	144.136	133.177	1.26949e-09	2.51966e-08	0.176419	106096392	106096507	214.28	181.115	0	0	0.170733	106096371	106096507	330.511	200.022	0	0	0.204469	106096418	106096507	349.983	256.023	0	0	0.114142	106096392	106096426	184.262	158.247	9.52571e-14	2.46176e-12
chr3:10612566-10612655:+	5650.46	-0.0156708	10612590	10612590	956.576	467.18	0	0	NA	NA	NA	NA	NA	NA	NA	NA	NA	NA	NA	NA	NA	NA	NA	NA	NA	NA	NA	NA	NA	0.0293226	10612590	10612577	544.507	492.363	3.45426e-06	3.39107e-05	NA	NA	NA	NA	NA	NA	NA
chr3:10612679-10612781:-	1376.83	NA	NA	NA	NA	NA	NA	NA	NA	NA	NA	NA	NA	NA	NA	0.00861465	10612714	10612714	189.692	111.452	2.69536e-06	2.41752e-05	NA	NA	NA	NA	NA	NA	NA	0.000847953	10612689	10612714	250.418	165.165	0.000640275	0.00420241	NA	NA	NA	NA	NA	NA	NA
chr3:10616709-10616805:-	2576.71	0.097319	10616804	10616804	441.59	280.385	2.58682e-14	8.14937e-13	-0.0011707	10616806	10616806	266.854	198.482	8.80855e-06	0.000104972	0.00450765	10616804	10616804	300.837	211.183	2.59086e-06	2.32949e-05	-0.00504665	10616804	10616804	289.521	181.819	0	0	-0.00747538	10616804	10616804	286.089	223.968	6.41712e-10	9.67755e-09	NA	NA	NA	NA	NA	NA	NA
chr3:10622246-10622439:-	2120.17	-0.0113909	10622257	10622257	482.365	142.446	2.53365e-05	0.000281065	NA	NA	NA	NA	NA	NA	NA	0.0947696	10622257	10622257	203.713	259.623	2.29151e-10	3.20626e-09	-0.00202388	10622257	10622257	185.788	250.894	5.9931e-06	5.59582e-05	NA	NA	NA	NA	NA	NA	NA	NA	NA	NA	NA	NA	NA	NA
chr3:106293930-106294106:+	39.7965	0	106294091	106294091	48.5614	27.1275	0.000280498	0.00246173	NA	NA	NA	NA	NA	NA	NA	0.071704	106294025	106294091	85.4812	43.0444	1.94056e-12	3.19992e-11	-0.0040259	106294091	106294091	64.4777	100.131	5.65643e-07	6.06692e-06	NA	NA	NA	NA	NA	NA	NA	NA	NA	NA	NA	NA	NA	NA
chr3:106294842-106294871:+	1010.78	NA	NA	NA	NA	NA	NA	NA	NA	NA	NA	NA	NA	NA	NA	0.031715	106294845	106294845	61.4289	108.781	0.000201797	0.00133931	0.0559895	106294845	106294845	192.117	205.576	2.90423e-05	0.000244445	NA	NA	NA	NA	NA	NA	NA	NA	NA	NA	NA	NA	NA	NA
chr3:106346348-106346460:-	2610.78	0.0718673	106346366	106346366	220.894	233.134	5.60774e-09	1.06951e-07	NA	NA	NA	NA	NA	NA	NA	NA	NA	NA	NA	NA	NA	NA	0.00207626	106346366	106346366	504.505	426.13	0.00166383	0.00978058	NA	NA	NA	NA	NA	NA	NA	NA	NA	NA	NA	NA	NA	NA
chr3:106518546-106518597:-	37.2011	NA	NA	NA	NA	NA	NA	NA	NA	NA	NA	NA	NA	NA	NA	NA	NA	NA	NA	NA	NA	NA	NA	NA	NA	NA	NA	NA	NA	0.217937	106518560	106518560	23.9758	26.6361	0.000168981	0.00125207	NA	NA	NA	NA	NA	NA	NA
chr3:106545631-106545731:-	793.521	NA	NA	NA	NA	NA	NA	NA	NA	NA	NA	NA	NA	NA	NA	NA	NA	NA	NA	NA	NA	NA	0.0149639	106545652	106545652	85.4367	131.909	8.54996e-07	8.98537e-06	NA	NA	NA	NA	NA	NA	NA	NA	NA	NA	NA	NA	NA	NA
chr3:106579545-106579639:-	226.225	NA	NA	NA	NA	NA	NA	NA	NA	NA	NA	NA	NA	NA	NA	0.160098	106579577	106579550	51.1979	48.83	0.00012032	0.000831305	NA	NA	NA	NA	NA	NA	NA	NA	NA	NA	NA	NA	NA	NA	NA	NA	NA	NA	NA	NA	NA
chr3:106817242-106817345:+	551.748	NA	NA	NA	NA	NA	NA	NA	NA	NA	NA	NA	NA	NA	NA	0.00753058	106817317	106817317	209.224	182.169	1.25882e-05	0.000102677	NA	NA	NA	NA	NA	NA	NA	NA	NA	NA	NA	NA	NA	NA	NA	NA	NA	NA	NA	NA	NA
chr3:106818593-106818698:+	1479.18	NA	NA	NA	NA	NA	NA	NA	NA	NA	NA	NA	NA	NA	NA	-0.0304227	106818646	106818646	408.174	208.218	1.70344e-06	1.57325e-05	NA	NA	NA	NA	NA	NA	NA	NA	NA	NA	NA	NA	NA	NA	NA	NA	NA	NA	NA	NA	NA
chr3:106818764-106818895:-	1452.2	-0.00807609	106818895	106818895	148.725	195.789	7.93955e-06	9.71379e-05	NA	NA	NA	NA	NA	NA	NA	NA	NA	NA	NA	NA	NA	NA	NA	NA	NA	NA	NA	NA	NA	NA	NA	NA	NA	NA	NA	NA	NA	NA	NA	NA	NA	NA	NA
chr3:107135066-107135256:-	1094.03	NA	NA	NA	NA	NA	NA	NA	NA	NA	NA	NA	NA	NA	NA	NA	NA	NA	NA	NA	NA	NA	NA	NA	NA	NA	NA	NA	NA	0.0248782	107135201	107135252	57.0287	95.9579	0.000463014	0.00313135	NA	NA	NA	NA	NA	NA	NA
chr3:107177218-107177584:+	271.926	0.0008379	107177290	107177265	104.615	46.5596	1.45133e-05	0.000168938	NA	NA	NA	NA	NA	NA	NA	NA	NA	NA	NA	NA	NA	NA	NA	NA	NA	NA	NA	NA	NA	NA	NA	NA	NA	NA	NA	NA	NA	NA	NA	NA	NA	NA	NA
chr3:107177985-107177989:+	1568.29	NA	NA	NA	NA	NA	NA	NA	NA	NA	NA	NA	NA	NA	NA	NA	NA	NA	NA	NA	NA	NA	NA	NA	NA	NA	NA	NA	NA	0.0246975	107177988	107177988	416.182	395.355	7.03122e-08	8.61816e-07	NA	NA	NA	NA	NA	NA	NA
chr3:107179388-107179661:-	440.888	0.0381687	107179503	107179503	58.2652	41.9476	8.45079e-05	0.000839987	NA	NA	NA	NA	NA	NA	NA	0.0439565	107179563	107179503	58.5561	41.1207	0.000370867	0.0023371	NA	NA	NA	NA	NA	NA	NA	NA	NA	NA	NA	NA	NA	NA	NA	NA	NA	NA	NA	NA	NA
chr3:107180358-107180399:-	522.246	NA	NA	NA	NA	NA	NA	NA	NA	NA	NA	NA	NA	NA	NA	NA	NA	NA	NA	NA	NA	NA	NA	NA	NA	NA	NA	NA	NA	-0.0165294	107180397	107180397	219.097	148.261	2.2679e-08	2.93049e-07	NA	NA	NA	NA	NA	NA	NA
chr3:107181755-107181824:-	1048.24	NA	NA	NA	NA	NA	NA	NA	NA	NA	NA	NA	NA	NA	NA	NA	NA	NA	NA	NA	NA	NA	NA	NA	NA	NA	NA	NA	NA	-0.00597057	107181767	107181767	303.65	398.783	0.0003896	0.00267639	NA	NA	NA	NA	NA	NA	NA
chr3:107182551-107182681:-	1491.7	NA	NA	NA	NA	NA	NA	NA	0.0204164	107182568	107182568	116.318	85.1858	2.2813e-07	3.45056e-06	0.0579913	107182568	107182568	134.863	109.473	3.72369e-13	6.451e-12	NA	NA	NA	NA	NA	NA	NA	0.0558667	107182568	107182568	470.585	459.429	7.72526e-12	1.37222e-10	NA	NA	NA	NA	NA	NA	NA
chr3:107324520-107324927:+	1820.57	NA	NA	NA	NA	NA	NA	NA	0.199264	107324823	107324731	22.2507	16.0255	0.000114547	0.00110681	0.00144872	107324731	107324731	1313.5	833.578	0	0	NA	NA	NA	NA	NA	NA	NA	NA	NA	NA	NA	NA	NA	NA	0.324702	107324823	107324731	22.1999	16.7948	3.19311e-07	4.47078e-06
chr3:107327749-107327875:-	60.8073	NA	NA	NA	NA	NA	NA	NA	NA	NA	NA	NA	NA	NA	NA	0.0262025	107327760	107327760	94.9877	70.1124	0.000315308	0.00201797	NA	NA	NA	NA	NA	NA	NA	NA	NA	NA	NA	NA	NA	NA	NA	NA	NA	NA	NA	NA	NA
chr3:107327933-107327951:+	1802.74	NA	NA	NA	NA	NA	NA	NA	NA	NA	NA	NA	NA	NA	NA	-0.0116117	107327934	107327934	818.328	568.166	0	0	NA	NA	NA	NA	NA	NA	NA	-0.00694448	107327934	107327934	168.45	121.861	3.95982e-06	3.84946e-05	NA	NA	NA	NA	NA	NA	NA
chr3:107328120-107328539:-	2444.12	NA	NA	NA	NA	NA	NA	NA	0.103361	107328200	107328200	48.9326	20.6064	2.99441e-07	4.46207e-06	0.101094	107328200	107328200	1403.9	1110.92	0	0	0.200963	107328200	107328343	36.4868	13.7107	5.54446e-07	5.95486e-06	0.139886	107328200	107328200	291.58	247.852	0	0	0.0611423	107328200	107328200	46.0843	27.1799	0.000999094	0.00748619
chr3:107364082-107364183:-	1137.89	NA	NA	NA	NA	NA	NA	NA	NA	NA	NA	NA	NA	NA	NA	NA	NA	NA	NA	NA	NA	NA	NA	NA	NA	NA	NA	NA	NA	-0.000593181	107364102	107364102	113.137	200.406	6.82274e-06	6.40176e-05	NA	NA	NA	NA	NA	NA	NA
chr3:107370612-107370828:+	101.766	NA	NA	NA	NA	NA	NA	NA	NA	NA	NA	NA	NA	NA	NA	0.0507828	107370785	107370633	55.039	32.1181	3.66209e-07	3.69168e-06	0.0244168	107370785	107370633	58.9164	28.4029	2.6468e-05	0.000224233	NA	NA	NA	NA	NA	NA	NA	NA	NA	NA	NA	NA	NA	NA
chr3:107370855-107370872:-	208.323	NA	NA	NA	NA	NA	NA	NA	NA	NA	NA	NA	NA	NA	NA	-0.00477772	107370873	107370873	33.7206	21.3979	3.49667e-07	3.53327e-06	-0.015104	107370860	107370873	38.9359	18.0801	0.000560632	0.00367882	NA	NA	NA	NA	NA	NA	NA	NA	NA	NA	NA	NA	NA	NA
chr3:107374770-107374833:+	831.702	NA	NA	NA	NA	NA	NA	NA	0.0185141	107374776	107374823	117.327	93.6924	0.000249069	0.00224003	0.108891	107374776	107374823	171.134	132.582	0	0	NA	NA	NA	NA	NA	NA	NA	NA	NA	NA	NA	NA	NA	NA	NA	NA	NA	NA	NA	NA	NA
chr3:107375114-107375193:+	10493.9	-0.0117502	107375116	107375179	899.925	484.078	0	0	0.00471929	107375116	107375116	560.141	781.117	0	0	-0.00494376	107375116	107375116	818.371	1584.31	0	0	0.014207	107375116	107375116	800.778	1172.15	0	0	-0.0069325	107375179	107375179	712.774	1198.42	0	0	-0.00242924	107375179	107375116	484.078	848.642	0	0
chr3:107376020-107376087:+	11878.4	-0.00144927	107376067	107376067	1927.73	945.936	1.33005e-13	3.98704e-12	0.000628005	107376067	107376067	742.635	539.377	1.98599e-10	4.26188e-09	0.0407641	107376067	107376067	1192.66	1041.7	0	0	-0.00102471	107376067	107376067	1536.75	819.867	0	0	0.006419	107376067	107376067	958.184	800.556	0	0	0.00160173	107376067	107376067	945.936	627.837	0	0
chr3:107376216-107376267:+	6509.12	-0.0076816	107376265	107376224	1152.36	577.161	7.94959e-09	1.49226e-07	NA	NA	NA	NA	NA	NA	NA	NA	NA	NA	NA	NA	NA	NA	NA	NA	NA	NA	NA	NA	NA	NA	NA	NA	NA	NA	NA	NA	NA	NA	NA	NA	NA	NA	NA
chr3:107380839-107380905:-	25680.6	-0.0232802	107380855	107380855	3706.58	1740.89	0	0	-0.00236871	107380855	107380855	1434.32	1238.89	3.78564e-05	0.000398919	0.0089894	107380855	107380855	2415.73	2546.75	0	0	-0.00403758	107380855	107380855	2765.07	1997.49	0	0	0.0418541	107380855	107380855	1898.57	1880.88	0	0	0.0115992	107380855	107380855	1740.89	1478.66	7.4496e-14	1.93628e-12
chr3:107396270-107396330:+	1006.23	NA	NA	NA	NA	NA	NA	NA	NA	NA	NA	NA	NA	NA	NA	NA	NA	NA	NA	NA	NA	NA	NA	NA	NA	NA	NA	NA	NA	-0.00301796	107396284	107396284	397.801	562.724	2.30546e-05	0.000198092	NA	NA	NA	NA	NA	NA	NA
chr3:107397634-107397714:-	820.061	NA	NA	NA	NA	NA	NA	NA	NA	NA	NA	NA	NA	NA	NA	NA	NA	NA	NA	NA	NA	NA	NA	NA	NA	NA	NA	NA	NA	0.0082484	107397655	107397655	338.663	467.772	8.72236e-07	9.35551e-06	NA	NA	NA	NA	NA	NA	NA
chr3:107402563-107402916:+	167.722	NA	NA	NA	NA	NA	NA	NA	NA	NA	NA	NA	NA	NA	NA	-0.00284	107402843	107402843	194.651	119.9	0	0	NA	NA	NA	NA	NA	NA	NA	0.594496	107402843	107402592	5.23981	5.55631	0.000468916	0.00316891	NA	NA	NA	NA	NA	NA	NA
chr3:107427141-107427152:+	54930.3	0.00404014	107427146	107427146	1867.18	1476.16	0.00041475	0.00349959	-0.00419609	107427146	107427146	1289.8	843.549	2.05311e-11	4.81339e-10	-0.00257452	107427146	107427146	1688.26	1093.46	3.41266e-09	4.28174e-08	-0.000292308	107427146	107427146	23389.4	17712.8	0	0	-0.00269296	107427146	107427146	2179.48	1663.08	0	0	-0.00484514	107427146	107427146	1476.16	934.464	2.43074e-08	3.9105e-07
chr3:107427224-107427267:-	2298.83	NA	NA	NA	NA	NA	NA	NA	NA	NA	NA	NA	NA	NA	NA	NA	NA	NA	NA	NA	NA	NA	-0.0346312	107427251	107427251	1235.34	595.458	0	0	NA	NA	NA	NA	NA	NA	NA	NA	NA	NA	NA	NA	NA	NA
chr3:107427542-107427750:+	569.432	NA	NA	NA	NA	NA	NA	NA	NA	NA	NA	NA	NA	NA	NA	NA	NA	NA	NA	NA	NA	NA	0.0975177	107427546	107427585	395.297	386.486	0	0	NA	NA	NA	NA	NA	NA	NA	NA	NA	NA	NA	NA	NA	NA
chr3:107427570-107427665:-	51287	0.0197003	107427625	107427625	1824.83	1802.91	6.40182e-05	0.000653801	-0.0107423	107427625	107427625	1675.44	723.128	0.000775329	0.00620124	-0.00555721	107427625	107427625	1815.98	877.384	8.43065e-06	7.05834e-05	-0.00792793	107427625	107427625	23836.9	12817	0	0	-0.00648978	107427625	107427625	2957.49	1611.07	0	0	-0.00693402	107427625	107427625	1802.91	788.916	1.10822e-06	1.44349e-05
chr3:107429390-107429640:+	1920.01	NA	NA	NA	NA	NA	NA	NA	NA	NA	NA	NA	NA	NA	NA	NA	NA	NA	NA	NA	NA	NA	0.00132213	107429567	107429530	1072.52	816.827	0	0	0.00442593	107429530	107429530	77.6865	43.2288	0.000897955	0.00569567	NA	NA	NA	NA	NA	NA	NA
chr3:107429410-107429770:-	56208.4	NA	NA	NA	NA	NA	NA	NA	0.02839	107429450	107429518	861.798	1215.11	0	0	0.18994	107429450	107429518	1380.44	1280.51	0	0	0.00311502	107429518	107429450	19029.6	25224.2	0	0	0.019986	107429450	107429450	1538.53	2244.85	0	0	0.0232759	107429450	107429518	864.208	1221.86	0	0
chr3:107433888-107434035:+	11175.5	0.0233061	107434033	107434033	295.175	305.718	7.51988e-05	0.000755865	NA	NA	NA	NA	NA	NA	NA	0.0312655	107434033	107434033	284.657	264.141	0.000299581	0.00192715	NA	NA	NA	NA	NA	NA	NA	0.0153622	107434033	107434033	4452.35	4375.16	0	0	NA	NA	NA	NA	NA	NA	NA
chr3:107434058-107434316:-	374.791	NA	NA	NA	NA	NA	NA	NA	NA	NA	NA	NA	NA	NA	NA	0.271041	107434155	107434279	17.1261	4.41463	0.00159827	0.00876769	NA	NA	NA	NA	NA	NA	NA	0.0315732	107434163	107434163	352.645	154.659	7.40217e-09	1.00656e-07	NA	NA	NA	NA	NA	NA	NA
chr3:107435764-107435883:-	6594.25	NA	NA	NA	NA	NA	NA	NA	0.0372608	107435857	107435857	202.167	83.7742	5.4734e-14	1.58097e-12	0.0206083	107435857	107435857	199.255	96.0603	1.77636e-15	3.57803e-14	0.0424305	107435857	107435857	193.126	78.8737	2.15188e-08	2.74114e-07	0.0328775	107435857	107435857	3093.4	2236.9	0	0	0.031085	107435857	107435857	218.639	79.9233	3.33067e-15	9.47759e-14
chr3:107436672-107437049:-	15403	NA	NA	NA	NA	NA	NA	NA	0.0546434	107436705	107436705	288.086	342.633	1.89816e-06	2.51803e-05	0.067837	107436705	107436705	302.657	347.652	4.0673e-09	5.06537e-08	0.0832748	107436705	107436705	291.77	350.6	1.58258e-11	2.71112e-10	0.104143	107436705	107436705	6119.91	6527.47	0	0	0.0629156	107436705	107436705	324.721	332.26	5.97269e-05	0.00058347
chr3:107438297-107438485:+	462.947	NA	NA	NA	NA	NA	NA	NA	NA	NA	NA	NA	NA	NA	NA	NA	NA	NA	NA	NA	NA	NA	NA	NA	NA	NA	NA	NA	NA	0.0175608	107438459	107438459	250.603	372.697	0	0	NA	NA	NA	NA	NA	NA	NA
chr3:107439203-107439315:+	289.517	NA	NA	NA	NA	NA	NA	NA	NA	NA	NA	NA	NA	NA	NA	NA	NA	NA	NA	NA	NA	NA	NA	NA	NA	NA	NA	NA	NA	0.0717227	107439246	107439246	185.973	237.504	8.25895e-13	1.57756e-11	NA	NA	NA	NA	NA	NA	NA
chr3:107492881-107492933:-	903.873	NA	NA	NA	NA	NA	NA	NA	NA	NA	NA	NA	NA	NA	NA	NA	NA	NA	NA	NA	NA	NA	-0.0139964	107492909	107492909	110.934	79.966	2.23246e-05	0.000191661	NA	NA	NA	NA	NA	NA	NA	NA	NA	NA	NA	NA	NA	NA
chr3:107494192-107494259:-	179.188	NA	NA	NA	NA	NA	NA	NA	NA	NA	NA	NA	NA	NA	NA	NA	NA	NA	NA	NA	NA	NA	0.181955	107494193	107494219	25.3559	32.9028	0.000200007	0.00144428	NA	NA	NA	NA	NA	NA	NA	NA	NA	NA	NA	NA	NA	NA
chr3:107529613-107530046:+	2736.62	-0.0106987	107529978	107529978	1244.37	74.5399	2.20376e-08	3.90437e-07	0.219772	107529942	107529846	67.504	71.3207	1.24348e-07	1.94546e-06	0.120134	107529978	107529846	190.343	207.513	2.59626e-12	4.23749e-11	0.241414	107529937	107529846	89.8249	106.066	0	0	0.26829	107529978	107529846	74.0437	86.658	0	0	0.130069	107529978	107529942	74.5399	100.965	1.42465e-09	2.59163e-08
chr3:107543968-107544066:-	365.224	NA	NA	NA	NA	NA	NA	NA	NA	NA	NA	NA	NA	NA	NA	0.0230626	107543981	107543981	48.0551	92.7264	2.26236e-06	2.05419e-05	0.00421353	107543981	107543981	69.3703	105.418	1.8367e-06	1.84085e-05	-0.00629453	107543981	107543981	63.6786	143.326	1.26215e-05	0.00011357	0.108307	107543981	107543981	47.9797	57.0153	2.55622e-05	0.000266266
chr3:107607172-107607300:-	380.589	NA	NA	NA	NA	NA	NA	NA	NA	NA	NA	NA	NA	NA	NA	NA	NA	NA	NA	NA	NA	NA	0.000674662	107607197	107607197	188.543	269.983	2.60316e-05	0.00022086	NA	NA	NA	NA	NA	NA	NA	NA	NA	NA	NA	NA	NA	NA
chr3:108243529-108243581:+	1584.4	NA	NA	NA	NA	NA	NA	NA	NA	NA	NA	NA	NA	NA	NA	NA	NA	NA	NA	NA	NA	NA	0.0491887	108243531	108243531	718.564	700.657	0	0	NA	NA	NA	NA	NA	NA	NA	NA	NA	NA	NA	NA	NA	NA
chr3:108243679-108243717:-	1215.33	NA	NA	NA	NA	NA	NA	NA	NA	NA	NA	NA	NA	NA	NA	NA	NA	NA	NA	NA	NA	NA	0.0190081	108243691	108243691	555.51	523.122	5.26888e-05	0.000426416	NA	NA	NA	NA	NA	NA	NA	NA	NA	NA	NA	NA	NA	NA
chr3:108700394-108700457:-	63.1627	NA	NA	NA	NA	NA	NA	NA	NA	NA	NA	NA	NA	NA	NA	NA	NA	NA	NA	NA	NA	NA	0.155356	108700402	108700402	45.6025	46.8559	0.000127803	0.000959187	NA	NA	NA	NA	NA	NA	NA	NA	NA	NA	NA	NA	NA	NA
chr3:108772486-108772558:+	20.8101	NA	NA	NA	NA	NA	NA	NA	NA	NA	NA	NA	NA	NA	NA	NA	NA	NA	NA	NA	NA	NA	0.244476	108772527	108772527	14.188	11.312	0.000165355	0.00121378	NA	NA	NA	NA	NA	NA	NA	NA	NA	NA	NA	NA	NA	NA
chr3:108774906-108774970:+	4321.85	NA	NA	NA	NA	NA	NA	NA	NA	NA	NA	NA	NA	NA	NA	NA	NA	NA	NA	NA	NA	NA	0.0235071	108774908	108774908	1123.75	1350.09	5.55112e-16	1.30779e-14	-0.0164878	108774908	108774908	938.032	751.959	4.09486e-11	6.83292e-10	NA	NA	NA	NA	NA	NA	NA
chr3:108775091-108775306:-	6272.29	NA	NA	NA	NA	NA	NA	NA	0.263103	108775092	108775246	93.5267	100.765	1.11022e-16	3.77101e-15	0.239875	108775246	108775246	99.8832	103.437	4.44089e-16	9.26882e-15	0.123401	108775246	108775246	1463.23	1708.17	0	0	0.0953454	108775246	108775246	1365.89	1383.22	0	0	0.315022	108775092	108775246	89.5923	91.6077	0	0
chr3:108776195-108776342:-	1992.3	NA	NA	NA	NA	NA	NA	NA	NA	NA	NA	NA	NA	NA	NA	NA	NA	NA	NA	NA	NA	NA	-0.0186766	108776234	108776234	494.213	865.964	0	0	-0.00656848	108776234	108776234	583.534	322.5	2.77021e-09	3.94126e-08	NA	NA	NA	NA	NA	NA	NA
chr3:108780440-108780625:+	37.56	NA	NA	NA	NA	NA	NA	NA	NA	NA	NA	NA	NA	NA	NA	NA	NA	NA	NA	NA	NA	NA	0.0901513	108780599	108780462	42.699	28.4438	2.20933e-05	0.000189855	NA	NA	NA	NA	NA	NA	NA	NA	NA	NA	NA	NA	NA	NA
chr3:108780567-108780822:-	61.1963	NA	NA	NA	NA	NA	NA	NA	NA	NA	NA	NA	NA	NA	NA	NA	NA	NA	NA	NA	NA	NA	NA	NA	NA	NA	NA	NA	NA	0.0300631	108780795	108780583	74.0428	43.2124	0.000221827	0.00160331	NA	NA	NA	NA	NA	NA	NA
chr3:108783001-108783199:-	409.179	NA	NA	NA	NA	NA	NA	NA	NA	NA	NA	NA	NA	NA	NA	NA	NA	NA	NA	NA	NA	NA	0.0677999	108783107	108783107	190.364	217.904	8.49319e-05	0.000660606	NA	NA	NA	NA	NA	NA	NA	NA	NA	NA	NA	NA	NA	NA
chr3:108799739-108799764:+	3595	NA	NA	NA	NA	NA	NA	NA	NA	NA	NA	NA	NA	NA	NA	0.0142851	108799759	108799759	361.881	375.685	0.00111229	0.00632727	NA	NA	NA	NA	NA	NA	NA	NA	NA	NA	NA	NA	NA	NA	NA	NA	NA	NA	NA	NA	NA
chr3:108801485-108801703:-	4679.56	0.0159137	108801632	108801486	241.732	291.605	1.72134e-09	3.49981e-08	NA	NA	NA	NA	NA	NA	NA	0.0429215	108801632	108801632	575.382	638.119	6.64421e-10	8.93333e-09	0.049415	108801632	108801632	806.463	966.334	0	0	0.0851476	108801632	108801632	602.458	607.059	0	0	0.0260599	108801486	108801632	291.605	418.193	4.86278e-14	1.28181e-12
chr3:108803304-108803485:-	46.1388	NA	NA	NA	NA	NA	NA	NA	-0.187466	108803308	108803308	21.2576	6.53352	0.000795044	0.00634103	-0.192587	108803308	108803308	53.1363	11.4136	4.66404e-09	5.76592e-08	-0.0553671	108803308	108803308	22.0172	44.9553	2.42368e-07	2.73094e-06	NA	NA	NA	NA	NA	NA	NA	NA	NA	NA	NA	NA	NA	NA
chr3:108846073-108846132:+	3888.12	0.0906297	108846083	108846083	353.171	356.7	8.9484e-14	2.71661e-12	NA	NA	NA	NA	NA	NA	NA	0.0385723	108846083	108846083	305.147	281.193	0.000463357	0.00286566	-0.00049142	108846083	108846083	390.774	330.74	0.00105463	0.00650403	NA	NA	NA	NA	NA	NA	NA	NA	NA	NA	NA	NA	NA	NA
chr3:108846442-108846841:-	4031.08	0.0351899	108846545	108846545	467.619	526.267	1.81871e-05	0.000207847	0.156785	108846545	108846632	544.281	551.807	0	0	0.179086	108846545	108846632	448.293	422.431	0	0	0.188619	108846545	108846632	551.246	491.715	0	0	0.146804	108846545	108846632	696.973	602.234	0	0	0.209108	108846545	108846632	526.267	521.022	0	0
chr3:108852863-108852898:+	4262.27	0.0157285	108852888	108852866	330.179	259.312	0	0	NA	NA	NA	NA	NA	NA	NA	NA	NA	NA	NA	NA	NA	NA	-0.00274975	108852888	108852864	326.393	505.25	3.86853e-07	4.24456e-06	NA	NA	NA	NA	NA	NA	NA	NA	NA	NA	NA	NA	NA	NA
chr3:108856027-108856116:-	131.018	NA	NA	NA	NA	NA	NA	NA	NA	NA	NA	NA	NA	NA	NA	NA	NA	NA	NA	NA	NA	NA	0.0515907	108856054	108856110	78.3237	51.7923	6.59717e-07	7.01552e-06	NA	NA	NA	NA	NA	NA	NA	NA	NA	NA	NA	NA	NA	NA
chr3:108856896-108856971:-	4103.89	NA	NA	NA	NA	NA	NA	NA	NA	NA	NA	NA	NA	NA	NA	-0.012226	108856923	108856923	202.99	422.162	4.12785e-05	0.000309409	NA	NA	NA	NA	NA	NA	NA	NA	NA	NA	NA	NA	NA	NA	NA	NA	NA	NA	NA	NA	NA
chr3:108857775-108857896:-	186.272	0.00435305	108857777	108857777	65.2941	24.7026	0.000389605	0.00330563	-0.0040294	108857777	108857777	97.6305	46.627	9.11915e-12	2.20678e-10	-0.0434033	108857777	108857777	82.6936	36.7131	0	0	-0.0287217	108857777	108857777	35.9942	74.4899	4.06679e-08	5.03703e-07	NA	NA	NA	NA	NA	NA	NA	NA	NA	NA	NA	NA	NA	NA
chr3:109674746-109675055:+	231.719	NA	NA	NA	NA	NA	NA	NA	0.0919846	109675041	109674950	167.908	180.888	8.19952e-08	1.3118e-06	0.175686	109675041	109674894	38.6965	32.3145	0.000317624	0.00203158	NA	NA	NA	NA	NA	NA	NA	NA	NA	NA	NA	NA	NA	NA	0.0455467	109675041	109674950	161.239	130.603	4.83392e-06	5.7264e-05
chr3:109675199-109675264:-	1421.27	0.0118978	109675227	109675227	52.9768	269.214	7.66477e-10	1.61982e-08	NA	NA	NA	NA	NA	NA	NA	NA	NA	NA	NA	NA	NA	NA	NA	NA	NA	NA	NA	NA	NA	NA	NA	NA	NA	NA	NA	NA	0.0217967	109675227	109675227	269.214	286.764	2.25045e-05	0.000236437
chr3:109695852-109695943:+	1597.32	-0.011164	109695888	109695944	74.2056	164.98	7.33887e-10	1.55453e-08	NA	NA	NA	NA	NA	NA	NA	NA	NA	NA	NA	NA	NA	NA	NA	NA	NA	NA	NA	NA	NA	NA	NA	NA	NA	NA	NA	NA	NA	NA	NA	NA	NA	NA	NA
chr3:109696654-109696898:-	1199.9	NA	NA	NA	NA	NA	NA	NA	0.0099242	109696819	109696819	226.107	332.429	1.22601e-11	2.93611e-10	NA	NA	NA	NA	NA	NA	NA	NA	NA	NA	NA	NA	NA	NA	NA	NA	NA	NA	NA	NA	NA	NA	NA	NA	NA	NA	NA	NA
chr3:109711916-109712035:+	42.7345	NA	NA	NA	NA	NA	NA	NA	NA	NA	NA	NA	NA	NA	NA	0.274736	109712011	109711937	32.4907	35.0244	3.48717e-08	3.95017e-07	NA	NA	NA	NA	NA	NA	NA	NA	NA	NA	NA	NA	NA	NA	NA	NA	NA	NA	NA	NA	NA
chr3:109720650-109720812:+	109.225	NA	NA	NA	NA	NA	NA	NA	NA	NA	NA	NA	NA	NA	NA	-0.0317245	109720805	109720712	121.077	85.202	0.000912499	0.00529363	NA	NA	NA	NA	NA	NA	NA	NA	NA	NA	NA	NA	NA	NA	NA	NA	NA	NA	NA	NA	NA
chr3:109722895-109723051:+	1253.4	NA	NA	NA	NA	NA	NA	NA	NA	NA	NA	NA	NA	NA	NA	0.105739	109722939	109723041	261.589	239.673	0	0	NA	NA	NA	NA	NA	NA	NA	NA	NA	NA	NA	NA	NA	NA	NA	NA	NA	NA	NA	NA	NA
chr3:109777149-109777323:+	2093.64	NA	NA	NA	NA	NA	NA	NA	0.0206287	109777283	109777254	116.583	67.1729	5.4426e-07	7.82776e-06	0.0376734	109777283	109777218	737.445	525.583	0	0	0.0971323	109777287	109777218	78.1732	38.6952	2.34865e-11	3.96997e-10	0.0795206	109777283	109777283	110.628	64.4615	3.98001e-09	5.57166e-08	0.0190841	109777283	109777283	172.209	95.8198	6.13376e-08	9.37334e-07
chr3:109811935-109812039:+	47.5687	NA	NA	NA	NA	NA	NA	NA	NA	NA	NA	NA	NA	NA	NA	0.147878	109811936	109811936	35.5081	28.1426	0.00115655	0.00655289	NA	NA	NA	NA	NA	NA	NA	NA	NA	NA	NA	NA	NA	NA	NA	NA	NA	NA	NA	NA	NA
chr3:109813075-109813218:+	923.035	NA	NA	NA	NA	NA	NA	NA	NA	NA	NA	NA	NA	NA	NA	0.00648698	109813169	109813219	76.3305	110.676	0.00165496	0.00905307	NA	NA	NA	NA	NA	NA	NA	0.00163391	109813219	109813219	297.686	350.159	1.92981e-07	2.25378e-06	NA	NA	NA	NA	NA	NA	NA
chr3:109814634-109814720:+	3136.32	NA	NA	NA	NA	NA	NA	NA	0.161606	109814644	109814644	112.73	119.394	5.16153e-11	1.17091e-09	0.0265986	109814644	109814644	147.871	225.064	0	0	0.110789	109814644	109814644	144.375	179.4	0	0	-2.00947e-05	109814644	109814644	802.072	1027.49	0	0	0.0431763	109814686	109814644	132.082	174.535	1.70086e-13	4.31808e-12
chr3:109817642-109817668:-	3297.2	NA	NA	NA	NA	NA	NA	NA	NA	NA	NA	NA	NA	NA	NA	NA	NA	NA	NA	NA	NA	NA	NA	NA	NA	NA	NA	NA	NA	-0.00161294	109817661	109817661	736.163	932.45	2.1775e-06	2.20193e-05	NA	NA	NA	NA	NA	NA	NA
chr3:109839335-109839442:+	550.353	NA	NA	NA	NA	NA	NA	NA	NA	NA	NA	NA	NA	NA	NA	NA	NA	NA	NA	NA	NA	NA	0.000608208	109839428	109839428	81.38	108.435	0.00130595	0.00787128	NA	NA	NA	NA	NA	NA	NA	NA	NA	NA	NA	NA	NA	NA
chr3:109840865-109840879:-	271.62	NA	NA	NA	NA	NA	NA	NA	0.0987224	109840880	109840880	31.1914	25.9556	0.000461727	0.00391066	NA	NA	NA	NA	NA	NA	NA	NA	NA	NA	NA	NA	NA	NA	0.133589	109840880	109840880	17.1802	21.4948	0.000726529	0.00470543	NA	NA	NA	NA	NA	NA	NA
chr3:109841258-109841507:-	97.9594	NA	NA	NA	NA	NA	NA	NA	NA	NA	NA	NA	NA	NA	NA	NA	NA	NA	NA	NA	NA	NA	0.208331	109841305	109841367	57.5886	61.7017	1.57998e-08	2.04586e-07	NA	NA	NA	NA	NA	NA	NA	NA	NA	NA	NA	NA	NA	NA
chr3:109842748-109842879:+	361.208	NA	NA	NA	NA	NA	NA	NA	NA	NA	NA	NA	NA	NA	NA	NA	NA	NA	NA	NA	NA	NA	0.0764656	109842878	109842811	84.1122	41.8611	2.34334e-07	2.64935e-06	0.0123022	109842811	109842811	95.8803	50.1981	0.00068264	0.00445392	0.0655868	109842811	109842811	107.11	72.1647	1.76073e-06	2.22655e-05
chr3:109844282-109844353:-	933.943	NA	NA	NA	NA	NA	NA	NA	NA	NA	NA	NA	NA	NA	NA	NA	NA	NA	NA	NA	NA	NA	0.122774	109844346	109844314	131.182	131.467	3.28524e-07	3.63533e-06	NA	NA	NA	NA	NA	NA	NA	NA	NA	NA	NA	NA	NA	NA
chr3:109845709-109845994:+	109.509	NA	NA	NA	NA	NA	NA	NA	NA	NA	NA	NA	NA	NA	NA	NA	NA	NA	NA	NA	NA	NA	NA	NA	NA	NA	NA	NA	NA	NA	NA	NA	NA	NA	NA	NA	0.097795	109845770	109845770	97.3709	102.198	0.000653378	0.00511131
chr3:109994371-109994432:+	3648.91	NA	NA	NA	NA	NA	NA	NA	NA	NA	NA	NA	NA	NA	NA	NA	NA	NA	NA	NA	NA	NA	0.0244955	109994403	109994403	477.257	509.108	0.000123563	0.000930193	0.00384723	109994403	109994403	411.372	501.723	1.33998e-07	1.59063e-06	NA	NA	NA	NA	NA	NA	NA
chr3:110013997-110014116:-	3911.19	NA	NA	NA	NA	NA	NA	NA	0.083406	110014078	110014078	203.621	236.163	3.08016e-09	5.85625e-08	0.0813314	110014078	110014078	324.639	406.981	0	0	0.127395	110014078	110014078	554.399	584.089	0	0	0.111646	110014078	110014078	485.001	598.594	0	0	0.125099	110014078	110014078	346.712	371.35	0	0
chr3:110634365-110634403:+	794.262	NA	NA	NA	NA	NA	NA	NA	NA	NA	NA	NA	NA	NA	NA	NA	NA	NA	NA	NA	NA	NA	-0.0105115	110634386	110634386	65.1999	36.2616	0.000287223	0.00200592	NA	NA	NA	NA	NA	NA	NA	NA	NA	NA	NA	NA	NA	NA
chr3:110634553-110634645:-	794.9	0.0303265	110634628	110634628	60.5553	126.701	3.17016e-09	6.25572e-08	NA	NA	NA	NA	NA	NA	NA	NA	NA	NA	NA	NA	NA	NA	0.00346966	110634628	110634628	79.4301	47.0055	0.00138196	0.00827127	-0.000331265	110634628	110634628	325.836	170.103	1.20836e-09	1.77682e-08	NA	NA	NA	NA	NA	NA	NA
chr3:110775070-110775162:-	3340.57	NA	NA	NA	NA	NA	NA	NA	0.038397	110775163	110775163	219.608	282.486	6.10317e-07	8.7135e-06	0.0400241	110775120	110775138	343.221	491.413	0	0	0.0686909	110775138	110775120	378.427	508.958	0	0	0.0141708	110775163	110775163	205.734	294.069	1.46216e-07	1.7276e-06	0.0958983	110775120	110775163	188.072	257.515	0	0
chr3:110775733-110775861:-	584.583	NA	NA	NA	NA	NA	NA	NA	NA	NA	NA	NA	NA	NA	NA	0.0970488	110775815	110775815	124.848	97.2483	3.5022e-10	4.82744e-09	NA	NA	NA	NA	NA	NA	NA	NA	NA	NA	NA	NA	NA	NA	NA	NA	NA	NA	NA	NA	NA
chr3:110801199-110801297:+	314.907	NA	NA	NA	NA	NA	NA	NA	0.117833	110801293	110801294	50.1768	63.5646	0.000143056	0.00135519	0.0803631	110801294	110801294	38.0201	63.7986	0.00155932	0.00857235	NA	NA	NA	NA	NA	NA	NA	NA	NA	NA	NA	NA	NA	NA	NA	NA	NA	NA	NA	NA	NA
chr3:110802440-110802526:-	1872.51	NA	NA	NA	NA	NA	NA	NA	0.0444335	110802496	110802496	174.066	205.825	0.000126918	0.00121561	NA	NA	NA	NA	NA	NA	NA	NA	NA	NA	NA	NA	NA	NA	0.0350839	110802496	110802496	230.385	294.717	0.000601024	0.00396976	0.0222757	110802496	110802496	185.113	219.294	0.000438672	0.00358072
chr3:11083201-11083283:+	129.381	NA	NA	NA	NA	NA	NA	NA	NA	NA	NA	NA	NA	NA	NA	0.221995	11083281	11083229	47.751	39.2052	1.63192e-12	2.70492e-11	NA	NA	NA	NA	NA	NA	NA	NA	NA	NA	NA	NA	NA	NA	NA	NA	NA	NA	NA	NA	NA
chr3:11083381-11083443:-	144.356	NA	NA	NA	NA	NA	NA	NA	NA	NA	NA	NA	NA	NA	NA	0.0885915	11083414	11083414	52.0268	43.9222	2.39297e-05	0.000186396	NA	NA	NA	NA	NA	NA	NA	NA	NA	NA	NA	NA	NA	NA	NA	NA	NA	NA	NA	NA	NA
chr3:11083461-11083718:+	1857.94	0	11083711	11083654	275.399	136.893	0	0	0.00448933	11083654	11083654	262.759	153.683	2.43139e-14	7.22718e-13	-0.00453376	11083654	11083654	700.202	336.32	0	0	0.0037289	11083654	11083529	162.907	72.6311	0	0	0	11083654	11083654	96.8728	46.631	2.21907e-08	2.87323e-07	0.00876819	11083654	11083654	136.893	61.5627	2.29088e-05	0.000240366
chr3:11083574-11083641:-	17.743	NA	NA	NA	NA	NA	NA	NA	NA	NA	NA	NA	NA	NA	NA	0.0553273	11083604	11083638	27.0664	13.3141	0.00135634	0.0075696	NA	NA	NA	NA	NA	NA	NA	NA	NA	NA	NA	NA	NA	NA	NA	NA	NA	NA	NA	NA	NA
chr3:110836907-110836985:-	55.8798	NA	NA	NA	NA	NA	NA	NA	NA	NA	NA	NA	NA	NA	NA	NA	NA	NA	NA	NA	NA	NA	NA	NA	NA	NA	NA	NA	NA	NA	NA	NA	NA	NA	NA	NA	0.356393	110836908	110836986	11.582	11.9647	0.000156623	0.00141342
chr3:11083750-11083861:-	1722.37	NA	NA	NA	NA	NA	NA	NA	NA	NA	NA	NA	NA	NA	NA	-0.00125615	11083800	11083800	580.042	259.711	2.55445e-10	3.56403e-09	NA	NA	NA	NA	NA	NA	NA	NA	NA	NA	NA	NA	NA	NA	NA	NA	NA	NA	NA	NA	NA
chr3:11846398-11846452:-	1229.57	NA	NA	NA	NA	NA	NA	NA	0.00730396	11846442	11846442	114.263	138.984	2.17762e-05	0.0002401	NA	NA	NA	NA	NA	NA	NA	NA	NA	NA	NA	NA	NA	NA	NA	NA	NA	NA	NA	NA	NA	NA	NA	NA	NA	NA	NA	NA
chr3:11862971-11863167:+	1586.52	NA	NA	NA	NA	NA	NA	NA	0.0429421	11862987	11862987	258.39	303.966	1.37143e-08	2.42486e-07	0.0442034	11863050	11863050	143.077	177.488	1.94287e-06	1.78e-05	0.152657	11863050	11862987	148.944	154.952	1.19904e-14	2.58783e-13	0.0423598	11863050	11862987	150.4	186.014	1.74458e-08	2.28867e-07	0.107464	11863050	11862987	216.056	233.192	9.99201e-15	2.76744e-13
chr3:11863352-11863384:-	2194.06	0.0117249	11863378	11863378	149.578	205.662	6.36056e-08	1.06639e-06	NA	NA	NA	NA	NA	NA	NA	NA	NA	NA	NA	NA	NA	NA	NA	NA	NA	NA	NA	NA	NA	NA	NA	NA	NA	NA	NA	NA	NA	NA	NA	NA	NA	NA	NA
chr3:11863402-11863437:+	5382.79	-0.0212407	11863419	11863428	205.309	503.456	1.71565e-11	4.28946e-10	NA	NA	NA	NA	NA	NA	NA	NA	NA	NA	NA	NA	NA	NA	NA	NA	NA	NA	NA	NA	NA	0.00176698	11863419	11863419	367.222	563.442	0.000426385	0.00290494	0.0148973	11863428	11863428	503.456	571.69	0.000195963	0.00173483
chr3:11863557-11863893:-	5324.58	NA	NA	NA	NA	NA	NA	NA	NA	NA	NA	NA	NA	NA	NA	0.0102088	11863817	11863817	330.375	578.649	0.000998223	0.00574375	0.00750452	11863817	11863817	487.806	627.174	3.25841e-05	0.000272058	0.00770926	11863817	11863829	477.527	780.276	2.22893e-09	3.1977e-08	0.0146093	11863817	11863817	639.819	756.465	8.12722e-06	9.28896e-05
chr3:11872720-11872766:+	203.762	NA	NA	NA	NA	NA	NA	NA	0.0694219	11872729	11872729	82.8892	58.419	0.000998097	0.00775038	NA	NA	NA	NA	NA	NA	NA	NA	NA	NA	NA	NA	NA	NA	NA	NA	NA	NA	NA	NA	NA	NA	NA	NA	NA	NA	NA	NA
chr3:11873922-11874059:+	8140.64	0.001099	11874046	11874046	1043.9	905.632	0.000438881	0.00367716	0.00119145	11874046	11874046	951.979	1122.75	0	0	1.95972e-05	11874046	11874046	388.318	519.381	1.5099e-14	2.85366e-13	0.114885	11874046	11874046	303.352	350.819	0	0	-0.00180114	11874046	11874046	255.34	332.341	1.90454e-11	3.26267e-10	0.0954836	11874046	11874046	905.632	1001.99	0	0
chr3:11879542-11879574:+	731.682	NA	NA	NA	NA	NA	NA	NA	NA	NA	NA	NA	NA	NA	NA	NA	NA	NA	NA	NA	NA	NA	NA	NA	NA	NA	NA	NA	NA	0.124434	11879570	11879570	63.1703	57.8326	0.00011672	0.000892816	0.0093528	11879570	11879570	169.072	117.578	2.16708e-07	3.11193e-06
chr3:11901557-11901780:+	100.08	NA	NA	NA	NA	NA	NA	NA	NA	NA	NA	NA	NA	NA	NA	0.162942	11901749	11901749	40.8499	36.7982	0.0018269	0.00989299	NA	NA	NA	NA	NA	NA	NA	NA	NA	NA	NA	NA	NA	NA	NA	NA	NA	NA	NA	NA	NA
chr3:11901868-11901974:-	9737.33	0.0341452	11901944	11901944	1279	1156.48	0	0	0.00594084	11901944	11901917	1152.94	1292.4	2.48995e-10	5.2927e-09	NA	NA	NA	NA	NA	NA	NA	NA	NA	NA	NA	NA	NA	NA	NA	NA	NA	NA	NA	NA	NA	0.0340329	11901944	11901944	1156.48	1179.68	2.13163e-12	4.9934e-11
chr3:11933770-11933874:+	839.03	-0.0224907	11933824	11933824	219.04	45.3658	0.000131933	0.00125199	NA	NA	NA	NA	NA	NA	NA	NA	NA	NA	NA	NA	NA	NA	NA	NA	NA	NA	NA	NA	NA	NA	NA	NA	NA	NA	NA	NA	NA	NA	NA	NA	NA	NA	NA
chr3:11968827-11968998:+	142.399	NA	NA	NA	NA	NA	NA	NA	0.0458337	11968864	11968864	55.3232	73.3102	0.00120482	0.00915273	NA	NA	NA	NA	NA	NA	NA	NA	NA	NA	NA	NA	NA	NA	NA	NA	NA	NA	NA	NA	NA	NA	NA	NA	NA	NA	NA	NA
chr3:11969771-11969801:+	786.365	NA	NA	NA	NA	NA	NA	NA	NA	NA	NA	NA	NA	NA	NA	NA	NA	NA	NA	NA	NA	NA	NA	NA	NA	NA	NA	NA	NA	NA	NA	NA	NA	NA	NA	NA	0.124138	11969779	11969779	69.6426	63.4118	6.30219e-05	0.000613106
chr3:11972020-11972175:-	49.5455	NA	NA	NA	NA	NA	NA	NA	NA	NA	NA	NA	NA	NA	NA	NA	NA	NA	NA	NA	NA	NA	0.0713916	11972091	11972091	51.5198	62.3803	0.00106105	0.00654038	NA	NA	NA	NA	NA	NA	NA	0.163292	11972091	11972091	42.6765	35.4103	0.000220273	0.00192767
chr3:12205977-12206359:-	1160.74	-0.0125648	12206152	12206005	368.184	50.1645	2.74669e-13	8.06825e-12	NA	NA	NA	NA	NA	NA	NA	NA	NA	NA	NA	NA	NA	NA	NA	NA	NA	NA	NA	NA	NA	NA	NA	NA	NA	NA	NA	NA	NA	NA	NA	NA	NA	NA	NA
chr3:12390053-12390321:+	3025.04	0.0052183	12390075	12390075	376.576	321.216	1.18313e-05	0.000139884	0.0125512	12390075	12390075	233.316	275.535	1.93727e-05	0.000216005	-0.00508862	12390075	12390075	570.56	695.533	0	0	0.00842864	12390075	12390075	322.938	381.687	3.00927e-11	5.04102e-10	-0.00699828	12390075	12390075	200.916	266.383	1.17875e-09	1.73609e-08	0.00113369	12390075	12390075	321.216	385.561	8.37395e-10	1.55549e-08
chr3:12390234-12390616:-	3189.8	0.0269261	12390288	12390288	402.84	380.275	1.4512e-05	0.000168938	0.0161192	12390288	12390288	239.625	311.911	3.35237e-05	0.000356393	0.0100269	12390288	12390288	678.085	868.372	0	0	0.023344	12390288	12390288	374.78	444.415	7.90968e-10	1.16175e-08	0.022292	12390288	12390288	244.473	338.385	0	0	0.031139	12390288	12390288	380.275	455.385	5.87224e-10	1.10571e-08
chr3:12560496-12560600:-	49.8854	0.4645	12560601	12560539	6.55638	14.4288	3.34177e-13	9.75715e-12	NA	NA	NA	NA	NA	NA	NA	NA	NA	NA	NA	NA	NA	NA	NA	NA	NA	NA	NA	NA	NA	NA	NA	NA	NA	NA	NA	NA	NA	NA	NA	NA	NA	NA	NA
chr3:12575835-12576216:+	10990.4	-0.00507235	12576183	12576217	317.461	1652.2	1.18439e-08	2.17691e-07	0.139139	12576183	12576183	1154.76	1294.64	0	0	0.251236	12576183	12576183	1590.65	1619.9	0	0	0.0013407	12576183	12576183	404.407	613.345	1.21515e-06	1.24692e-05	0.0534212	12576217	12576183	275.306	397.872	0	0	0.000529057	12576217	12576183	1652.2	2196.4	4.80727e-14	1.26823e-12
chr3:12577785-12577956:+	935.199	NA	NA	NA	NA	NA	NA	NA	0.0970382	12577862	12577862	101.717	95.2557	0.000389557	0.0033601	0.0710541	12577862	12577861	194.841	116.559	4.98601e-13	8.57752e-12	0.0806152	12577861	12577862	70.2137	41.3439	0.00115863	0.00706778	NA	NA	NA	NA	NA	NA	NA	0.0553692	12577862	12577861	333.189	226.608	1.94289e-14	5.26375e-13
chr3:12587512-12587577:-	9565.9	0.0405778	12587541	12587541	307.476	1397.2	0	0	-0.000622782	12587541	12587541	822.319	1006.16	1.43612e-05	0.000164342	0.00788653	12587541	12587541	1254.15	1375.02	1.43027e-07	1.50784e-06	0.000895136	12587541	12587541	383.075	529.551	0.000571324	0.00374164	0.00339779	12587541	12587541	267.468	360.724	0.000596188	0.0039411	0.0173297	12587541	12587541	1397.2	1694.72	0	0
chr3:12609040-12609259:+	864.433	NA	NA	NA	NA	NA	NA	NA	0.0704488	12609162	12609162	181.039	236.206	3.99708e-08	6.66487e-07	0.0874137	12609162	12609162	114.137	167.807	2.58042e-07	2.64797e-06	0.0277049	12609165	12609162	127.299	180.114	0.000301742	0.0020958	NA	NA	NA	NA	NA	NA	NA	NA	NA	NA	NA	NA	NA	NA
chr3:12609962-12610105:+	207.034	0.00942734	12609979	12610032	57.2626	83.4356	2.91509e-09	5.77186e-08	NA	NA	NA	NA	NA	NA	NA	NA	NA	NA	NA	NA	NA	NA	NA	NA	NA	NA	NA	NA	NA	NA	NA	NA	NA	NA	NA	NA	NA	NA	NA	NA	NA	NA	NA
chr3:12614722-12614828:-	1966.43	0.120404	12614801	12614794	210.823	220.669	6.66134e-16	2.33274e-14	NA	NA	NA	NA	NA	NA	NA	NA	NA	NA	NA	NA	NA	NA	0.066591	12614801	12614794	188.539	211.438	7.04324e-05	0.000556894	0.0520685	12614794	12614794	162.456	210.673	0.00093967	0.00593365	0.0467689	12614794	12614785	220.669	274.749	0.000405766	0.00334548
chr3:12634597-12634747:+	344.48	0.102761	12634604	12634604	98.4726	90.678	5.49353e-05	0.000568897	0.0960673	12634604	12634604	56.637	66.1003	0.000536029	0.00445467	NA	NA	NA	NA	NA	NA	NA	NA	NA	NA	NA	NA	NA	NA	NA	NA	NA	NA	NA	NA	NA	NA	NA	NA	NA	NA	NA	NA
chr3:12634669-12634943:-	126.268	NA	NA	NA	NA	NA	NA	NA	NA	NA	NA	NA	NA	NA	NA	0.0760477	12634748	12634944	53.594	62.1104	0.00084659	0.0049473	NA	NA	NA	NA	NA	NA	NA	0.196492	12634670	12634944	66.6049	66.2238	9.53103e-07	1.01714e-05	NA	NA	NA	NA	NA	NA	NA
chr3:12659312-12659449:+	71.9456	NA	NA	NA	NA	NA	NA	NA	NA	NA	NA	NA	NA	NA	NA	NA	NA	NA	NA	NA	NA	NA	NA	NA	NA	NA	NA	NA	NA	0.286754	12659444	12659444	49.4406	48.9058	6.82787e-14	1.41278e-12	NA	NA	NA	NA	NA	NA	NA
chr3:13198874-13199384:+	625.854	-0.011582	13199269	13198996	371.534	65.9446	0	0	NA	NA	NA	NA	NA	NA	NA	NA	NA	NA	NA	NA	NA	NA	NA	NA	NA	NA	NA	NA	NA	NA	NA	NA	NA	NA	NA	NA	NA	NA	NA	NA	NA	NA	NA
chr3:13599106-13599191:+	4128.79	-0.00119751	13599176	13599176	508.123	334.631	0.000434292	0.00364311	NA	NA	NA	NA	NA	NA	NA	-0.0004664	13599176	13599176	422.528	323.042	9.65242e-06	8.01193e-05	-0.00232434	13599176	13599176	1013.29	630.029	0	0	NA	NA	NA	NA	NA	NA	NA	0.00887467	13599176	13599176	334.631	273.931	3.57409e-05	0.000363387
chr3:13599236-13599424:-	6142.6	0.0274154	13599346	13599346	655.988	494.14	2.39415e-09	4.78904e-08	0.104246	13599346	13599389	271.557	230.794	0	0	0.153837	13599346	13599389	584.843	475.16	0	0	0.119117	13599346	13599389	1454.25	964.12	0	0	0.142689	13599346	13599389	308.786	231.572	0	0	0.162174	13599346	13599389	494.14	428.925	0	0
chr3:13717128-13717209:+	1753.49	NA	NA	NA	NA	NA	NA	NA	NA	NA	NA	NA	NA	NA	NA	NA	NA	NA	NA	NA	NA	NA	NA	NA	NA	NA	NA	NA	NA	0.0205633	13717147	13717147	154.204	186.558	8.55488e-05	0.000668114	NA	NA	NA	NA	NA	NA	NA
chr3:13718319-13718401:-	794.963	NA	NA	NA	NA	NA	NA	NA	NA	NA	NA	NA	NA	NA	NA	0.0356814	13718386	13718386	85.55	136.888	1.27888e-05	0.00010422	0.00308572	13718386	13718386	80.9819	129.111	0.00154173	0.0091253	0.0938048	13718324	13718401	77.4416	112.474	1.1275e-07	1.34872e-06	0.00817428	13718386	13718386	75.8565	119.92	0.0012906	0.00941271
chr3:13719677-13720016:-	857.755	NA	NA	NA	NA	NA	NA	NA	0.0635867	13719706	13719706	160.105	126.876	5.55112e-15	1.70868e-13	0.212187	13719706	13719706	152.835	131.873	0	0	NA	NA	NA	NA	NA	NA	NA	NA	NA	NA	NA	NA	NA	NA	NA	NA	NA	NA	NA	NA	NA
chr3:1375620-1375686:-	31.9438	0.588218	1375675	1375675	9.48926	9.22383	1.7292e-08	3.10985e-07	NA	NA	NA	NA	NA	NA	NA	NA	NA	NA	NA	NA	NA	NA	NA	NA	NA	NA	NA	NA	NA	NA	NA	NA	NA	NA	NA	NA	NA	NA	NA	NA	NA	NA	NA
chr3:13782653-13782689:+	1971.08	NA	NA	NA	NA	NA	NA	NA	NA	NA	NA	NA	NA	NA	NA	NA	NA	NA	NA	NA	NA	NA	NA	NA	NA	NA	NA	NA	NA	0.104862	13782689	13782654	27.1263	36.73	1.15913e-05	0.000104894	0.0533617	13782654	13782654	22.9069	35.5487	0.000389567	0.00322603
chr3:13783371-13783440:+	2095.11	NA	NA	NA	NA	NA	NA	NA	0.213956	13783440	13783373	50.8933	31.112	1.21653e-08	2.16511e-07	0.226296	13783440	13783373	46.4967	35.4241	1.84156e-09	2.37429e-08	0.278189	13783440	13783373	41.2785	29.9036	3.79957e-11	6.30013e-10	0.189096	13783440	13783373	60.565	36.6381	7.003e-11	1.14898e-09	0.216124	13783440	13783373	52.1801	34.4656	3.76377e-08	5.90842e-07
chr3:14672476-14672651:-	1173.54	0.00365757	14672529	14672592	222.315	111.672	2.43071e-07	3.78395e-06	0.055999	14672532	14672532	198.499	213.236	0.000182795	0.00169308	0.0207757	14672592	14672592	63.2619	93.1719	0.000200351	0.00133054	NA	NA	NA	NA	NA	NA	NA	NA	NA	NA	NA	NA	NA	NA	NA	NA	NA	NA	NA	NA	NA
chr3:14732218-14732279:-	1905.76	NA	NA	NA	NA	NA	NA	NA	NA	NA	NA	NA	NA	NA	NA	-0.0113697	14732237	14732237	187.171	276.404	4.66294e-15	9.13927e-14	0.0558555	14732237	14732237	231.186	262.745	0	0	-0.0329853	14732237	14732237	157.07	230.588	6.0545e-08	7.46992e-07	-0.00389898	14732237	14732237	193.028	239.171	1.47257e-10	2.95083e-09
chr3:14754579-14754631:+	452.784	NA	NA	NA	NA	NA	NA	NA	NA	NA	NA	NA	NA	NA	NA	NA	NA	NA	NA	NA	NA	NA	NA	NA	NA	NA	NA	NA	NA	0.0631205	14754616	14754616	120.382	122.729	0.000326791	0.00228362	NA	NA	NA	NA	NA	NA	NA
chr3:14754803-14754848:-	32.9526	NA	NA	NA	NA	NA	NA	NA	NA	NA	NA	NA	NA	NA	NA	NA	NA	NA	NA	NA	NA	NA	-0.0504535	14754822	14754822	42.6889	27.2419	0.000651784	0.00421299	NA	NA	NA	NA	NA	NA	NA	NA	NA	NA	NA	NA	NA	NA
chr3:14761337-14761482:-	122.951	NA	NA	NA	NA	NA	NA	NA	NA	NA	NA	NA	NA	NA	NA	NA	NA	NA	NA	NA	NA	NA	0.107212	14761401	14761401	87.9216	60.4941	4.38285e-08	5.40636e-07	0.152715	14761401	14761401	62.2994	57.0037	3.92135e-06	3.81452e-05	NA	NA	NA	NA	NA	NA	NA
chr3:14860951-14860984:+	5.4695	0.417803	14860955	14860985	5.8071	8.85038	1.88856e-07	2.98576e-06	NA	NA	NA	NA	NA	NA	NA	NA	NA	NA	NA	NA	NA	NA	NA	NA	NA	NA	NA	NA	NA	NA	NA	NA	NA	NA	NA	NA	NA	NA	NA	NA	NA	NA	NA
chr3:14981328-14981342:-	5.5715	1	14981329	14981333	1.38694	1.5821	0.00110617	0.00827151	NA	NA	NA	NA	NA	NA	NA	NA	NA	NA	NA	NA	NA	NA	NA	NA	NA	NA	NA	NA	NA	NA	NA	NA	NA	NA	NA	NA	NA	NA	NA	NA	NA	NA	NA
chr3:15422870-15423085:-	107.567	NA	NA	NA	NA	NA	NA	NA	NA	NA	NA	NA	NA	NA	NA	0.0358279	15422977	15423040	40.273	59.2004	0.000197832	0.00131545	NA	NA	NA	NA	NA	NA	NA	NA	NA	NA	NA	NA	NA	NA	0.0896185	15422942	15422977	56.9627	73.4441	0.000314926	0.00266578
chr3:15437968-15438091:+	7701.44	0.00486567	15437995	15437995	665.047	527.102	0	0	NA	NA	NA	NA	NA	NA	NA	NA	NA	NA	NA	NA	NA	NA	NA	NA	NA	NA	NA	NA	NA	NA	NA	NA	NA	NA	NA	NA	NA	NA	NA	NA	NA	NA	NA
chr3:15438179-15438315:-	744.474	NA	NA	NA	NA	NA	NA	NA	NA	NA	NA	NA	NA	NA	NA	0.0318464	15438219	15438220	76.3485	104.213	9.93558e-05	0.000696841	NA	NA	NA	NA	NA	NA	NA	NA	NA	NA	NA	NA	NA	NA	NA	NA	NA	NA	NA	NA	NA
chr3:15438620-15438691:-	3159.57	0.055003	15438635	15438635	221.902	208.972	0.000231248	0.00207103	NA	NA	NA	NA	NA	NA	NA	NA	NA	NA	NA	NA	NA	NA	NA	NA	NA	NA	NA	NA	NA	NA	NA	NA	NA	NA	NA	NA	NA	NA	NA	NA	NA	NA	NA
chr3:15439739-15439842:-	864.834	NA	NA	NA	NA	NA	NA	NA	NA	NA	NA	NA	NA	NA	NA	0.0181872	15439756	15439756	139.212	104.036	5.50405e-09	6.75999e-08	NA	NA	NA	NA	NA	NA	NA	NA	NA	NA	NA	NA	NA	NA	NA	NA	NA	NA	NA	NA	NA
chr3:15440285-15440407:-	47.6246	NA	NA	NA	NA	NA	NA	NA	NA	NA	NA	NA	NA	NA	NA	-0.210091	15440320	15440294	54.3705	5.65246	0.00104258	0.00597051	NA	NA	NA	NA	NA	NA	NA	NA	NA	NA	NA	NA	NA	NA	NA	NA	NA	NA	NA	NA	NA
chr3:15465582-15465777:+	575.469	NA	NA	NA	NA	NA	NA	NA	NA	NA	NA	NA	NA	NA	NA	0.113076	15465707	15465707	95.6107	107.377	2.20022e-09	2.81685e-08	NA	NA	NA	NA	NA	NA	NA	NA	NA	NA	NA	NA	NA	NA	0.112009	15465706	15465586	123.213	139.224	4.84025e-11	1.01118e-09
chr3:15470508-15470895:+	7458.19	0.00881734	15470892	15470892	696.056	1053.13	7.77578e-12	2.00407e-10	0.0426685	15470892	15470818	1109.4	1001.17	0	0	0.0741583	15470892	15470818	767.998	642.363	0	0	0.149601	15470892	15470818	848.766	746.663	0	0	0.0863114	15470892	15470892	703.151	560.689	0	0	0.106762	15470892	15470892	1053.13	827.458	0	0
chr3:15471197-15471388:-	6794.74	0.0168652	15471360	15471360	626.767	886.339	0	0	0.0172091	15471360	15471360	845.436	728.697	6.52476e-11	1.46313e-09	0.0428974	15471360	15471360	622.87	507.941	4.59632e-14	8.43292e-13	0.0190516	15471360	15471360	723.858	575.741	1.04622e-08	1.38031e-07	0.0185945	15471360	15471360	584.17	423.516	1.77636e-15	4.07729e-14	0.00628553	15471360	15471360	886.339	633.42	1.17581e-08	1.95225e-07
chr3:15486344-15486397:+	500.203	NA	NA	NA	NA	NA	NA	NA	NA	NA	NA	NA	NA	NA	NA	0.0128447	15486382	15486382	52.6251	68.2687	5.25372e-06	4.52025e-05	NA	NA	NA	NA	NA	NA	NA	0.0923635	15486382	15486382	111.565	97.4001	1.60901e-07	1.89513e-06	NA	NA	NA	NA	NA	NA	NA
chr3:15496408-15496464:+	207.165	NA	NA	NA	NA	NA	NA	NA	NA	NA	NA	NA	NA	NA	NA	NA	NA	NA	NA	NA	NA	NA	NA	NA	NA	NA	NA	NA	NA	NA	NA	NA	NA	NA	NA	NA	0.0613056	15496450	15496450	27.9352	48.6245	0.000113276	0.00104874
chr3:15520146-15520425:+	345.98	NA	NA	NA	NA	NA	NA	NA	NA	NA	NA	NA	NA	NA	NA	NA	NA	NA	NA	NA	NA	NA	0.127883	15520147	15520156	124.373	175.252	1.11022e-16	2.70174e-15	0.0980963	15520156	15520188	68.9207	115.088	1.51549e-11	2.61952e-10	0.375247	15520156	15520188	22.8912	31.1328	3.7849e-08	5.94011e-07
chr3:15540394-15540682:+	521.369	NA	NA	NA	NA	NA	NA	NA	0.104022	15540670	15540603	135.458	162.458	7.96402e-06	9.5602e-05	0.150868	15540670	15540670	89.719	95.3125	1.66225e-07	1.73894e-06	0.154256	15540670	15540603	116.449	143.949	1.11022e-16	2.70174e-15	0.0839026	15540670	15540670	73.855	99.311	2.74956e-08	3.51292e-07	0.113075	15540670	15540670	101.171	137.657	1.07692e-14	2.97488e-13
chr3:15565515-15565730:+	60.6785	NA	NA	NA	NA	NA	NA	NA	NA	NA	NA	NA	NA	NA	NA	0.240028	15565532	15565532	32.0832	35.3666	1.11377e-05	9.15577e-05	NA	NA	NA	NA	NA	NA	NA	NA	NA	NA	NA	NA	NA	NA	NA	NA	NA	NA	NA	NA	NA
chr3:15568702-15568736:+	1918.58	-0.00714604	15568732	15568732	245.547	106.88	6.63913e-14	2.04254e-12	NA	NA	NA	NA	NA	NA	NA	NA	NA	NA	NA	NA	NA	NA	NA	NA	NA	NA	NA	NA	NA	NA	NA	NA	NA	NA	NA	NA	NA	NA	NA	NA	NA	NA	NA
chr3:15577734-15577838:-	167.603	NA	NA	NA	NA	NA	NA	NA	NA	NA	NA	NA	NA	NA	NA	NA	NA	NA	NA	NA	NA	NA	NA	NA	NA	NA	NA	NA	NA	0.15333	15577771	15577771	40.9231	33.9106	1.50828e-05	0.0001339	NA	NA	NA	NA	NA	NA	NA
chr3:15578400-15578498:-	1797.32	-0.086861	15578480	15578432	234.95	95.0718	0.000452936	0.00378014	0.0318897	15578432	15578432	106.967	151.03	0.000286732	0.00254392	0.0132103	15578480	15578432	106.223	174.152	5.49659e-09	6.75342e-08	-0.0133528	15578480	15578480	184.18	304.876	2.62059e-06	2.57595e-05	0.000533288	15578480	15578432	155.787	268.051	5.75106e-11	9.48954e-10	NA	NA	NA	NA	NA	NA	NA
chr3:15616028-15616143:+	947.637	NA	NA	NA	NA	NA	NA	NA	NA	NA	NA	NA	NA	NA	NA	NA	NA	NA	NA	NA	NA	NA	NA	NA	NA	NA	NA	NA	NA	-0.00205951	15616031	15616031	474.293	391.248	1.40796e-05	0.000125713	NA	NA	NA	NA	NA	NA	NA
chr3:15616808-15616993:-	484.578	0.0189466	15616836	15616836	141.966	18.3203	3.27587e-07	4.99454e-06	NA	NA	NA	NA	NA	NA	NA	NA	NA	NA	NA	NA	NA	NA	NA	NA	NA	NA	NA	NA	NA	NA	NA	NA	NA	NA	NA	NA	NA	NA	NA	NA	NA	NA	NA
chr3:15622734-15622793:+	988.069	-0.0374311	15622782	15622782	228.651	43.4377	4.14027e-07	6.2288e-06	NA	NA	NA	NA	NA	NA	NA	NA	NA	NA	NA	NA	NA	NA	NA	NA	NA	NA	NA	NA	NA	NA	NA	NA	NA	NA	NA	NA	NA	NA	NA	NA	NA	NA	NA
chr3:15626283-15626345:-	1181.5	NA	NA	NA	NA	NA	NA	NA	NA	NA	NA	NA	NA	NA	NA	NA	NA	NA	NA	NA	NA	NA	NA	NA	NA	NA	NA	NA	NA	0.0631803	15626307	15626336	468.913	451.664	9.32587e-15	2.05105e-13	NA	NA	NA	NA	NA	NA	NA
chr3:15626457-15626541:-	1193.32	NA	NA	NA	NA	NA	NA	NA	0.042695	15626494	15626473	53.3965	80.0145	4.48617e-05	0.000466589	NA	NA	NA	NA	NA	NA	NA	NA	NA	NA	NA	NA	NA	NA	NA	NA	NA	NA	NA	NA	NA	NA	NA	NA	NA	NA	NA	NA
chr3:15648440-15648455:-	42.5898	NA	NA	NA	NA	NA	NA	NA	NA	NA	NA	NA	NA	NA	NA	NA	NA	NA	NA	NA	NA	NA	NA	NA	NA	NA	NA	NA	NA	0.437362	15648449	15648442	5.56206	3.91699	0.00139662	0.00844371	NA	NA	NA	NA	NA	NA	NA
chr3:15650106-15650170:+	931.173	-0.0998857	15650171	15650171	215.389	51.9921	1.25648e-05	0.000147985	0.0616269	15650171	15650171	65.3476	53.9656	1.08755e-05	0.000127293	0.180472	15650171	15650171	118.04	100.42	0	0	NA	NA	NA	NA	NA	NA	NA	0.0772227	15650171	15650171	89.7617	99.328	5.87463e-05	0.000472899	NA	NA	NA	NA	NA	NA	NA
chr3:15650438-15650635:+	18632.2	-0.0271354	15650610	15650541	3360.97	657.751	0	0	NA	NA	NA	NA	NA	NA	NA	-0.0035982	15650610	15650541	776.569	1262.65	0	0	0.0077622	15650610	15650610	2003.38	2536.06	0	0	0.00233387	15650541	15650541	1103.48	1555.19	0	0	0.00764057	15650541	15650541	657.751	932.807	4.6663e-10	8.87339e-09
chr3:15658740-15658909:-	20023.3	-0.0556844	15658806	15658806	3580.48	704.874	0	0	-0.00815411	15658806	15658806	580.129	706.141	1.2345e-07	1.93286e-06	NA	NA	NA	NA	NA	NA	NA	-0.00928187	15658806	15658885	2107	2631.66	0	0	-0.00934148	15658806	15658806	1187.43	1611.13	5.81695e-07	6.39001e-06	-0.00771668	15658806	15658806	704.874	976.768	6.94891e-06	8.04088e-05
chr3:15683586-15683636:+	49209.2	-0.00383819	15683635	15683635	10803.4	2245.39	0	0	0.0458121	15683635	15683635	2010.08	2092.78	0	0	-0.00246007	15683635	15683635	4590.36	5535.21	0	0	-0.00178617	15683635	15683635	3248.69	3738.66	0	0	-0.00744469	15683635	15683635	1502.49	1916.24	0	0	-0.00285374	15683635	15683635	2245.39	2644.01	0	0
chr3:15683772-15683869:-	7519.33	8.28149e-05	15683854	15683818	1535.31	656.924	0	0	7.48957e-05	15683818	15683818	442.934	379.149	9.68025e-05	0.00094948	0.0276953	15683854	15683818	772.141	754.145	4.68843e-05	0.000348127	-0.00894023	15683818	15683818	633.531	448.812	7.96965e-09	1.0663e-07	0.00094902	15683818	15683818	449.756	355.034	1.63423e-05	0.000144135	NA	NA	NA	NA	NA	NA	NA
chr3:15684317-15684392:-	45247.9	-0.0329928	15684350	15684350	8516.29	2169.06	0	0	0.0159075	15684350	15684350	1849.25	2087.8	0	0	-0.00129435	15684350	15684350	3737.99	5745.71	0	0	0.0485918	15684350	15684350	2855.69	3249.26	0	0	0.00804382	15684350	15684350	1402.89	1922.05	0	0	0.0312407	15684350	15684350	2169.06	2710.27	0	0
chr3:15685527-15685892:-	23935.6	-0.000423926	15685600	15685600	5697.63	818.774	0	0	0.0527124	15685600	15685600	1346.37	946.264	0	0	0.138725	15685600	15685600	4006.04	2325.02	0	0	0.000202382	15685600	15685600	1397.95	2141.78	0	0	0.10874	15685600	15685600	688.808	676.112	0	0	0.00115624	15685600	15685600	818.774	950.51	0	0
chr3:15933668-15933714:+	927.498	NA	NA	NA	NA	NA	NA	NA	NA	NA	NA	NA	NA	NA	NA	NA	NA	NA	NA	NA	NA	NA	NA	NA	NA	NA	NA	NA	NA	0.0647522	15933679	15933715	211.856	205.525	6.08527e-06	5.75649e-05	NA	NA	NA	NA	NA	NA	NA
chr3:15934255-15934311:+	2021.1	NA	NA	NA	NA	NA	NA	NA	NA	NA	NA	NA	NA	NA	NA	0.0393921	15934257	15934257	74.5647	108.172	1.34315e-05	0.000108945	0.0455395	15934257	15934257	142.448	180.198	1.19167e-11	2.05978e-10	0.0235045	15934257	15934257	375.928	462.924	1.05371e-12	1.99534e-11	NA	NA	NA	NA	NA	NA	NA
chr3:15940314-15940454:-	3144.87	NA	NA	NA	NA	NA	NA	NA	NA	NA	NA	NA	NA	NA	NA	NA	NA	NA	NA	NA	NA	NA	NA	NA	NA	NA	NA	NA	NA	0.0314213	15940434	15940434	623.373	646.469	8.86209e-06	8.18254e-05	NA	NA	NA	NA	NA	NA	NA
chr3:16081725-16081944:-	673.048	NA	NA	NA	NA	NA	NA	NA	NA	NA	NA	NA	NA	NA	NA	NA	NA	NA	NA	NA	NA	NA	0.0963516	16081770	16081841	378.575	448.173	0	0	NA	NA	NA	NA	NA	NA	NA	NA	NA	NA	NA	NA	NA	NA
chr3:16096676-16096945:+	2352.49	NA	NA	NA	NA	NA	NA	NA	0.0371494	16096835	16096835	716.017	677.387	0	0	0.158092	16096835	16096835	105.232	95.1059	1.08358e-12	1.82151e-11	0.11001	16096835	16096835	143.72	134.477	2.84123e-10	4.36376e-09	0.149201	16096835	16096835	90.7026	81.8125	4.43029e-11	7.37717e-10	0.0237745	16096835	16096835	320.684	231.192	1.38778e-14	3.8054e-13
chr3:16096845-16097099:-	1219.9	NA	NA	NA	NA	NA	NA	NA	0.0812446	16097087	16097087	436.791	389.857	0	0	0.0388047	16096985	16097087	70.6027	50.3838	1.05463e-06	1.00297e-05	0.0769286	16096985	16097087	87.0515	63.1656	3.07354e-12	5.548e-11	0.0816417	16096985	16097087	65.8445	41.8211	1.57777e-10	2.50779e-09	-0.000221414	16097087	16097087	219.48	133.293	6.59384e-12	1.48319e-10
chr3:16102173-16102315:-	42.1851	NA	NA	NA	NA	NA	NA	NA	0.0128812	16102239	16102239	120.07	63.3655	3.92663e-07	5.7617e-06	NA	NA	NA	NA	NA	NA	NA	NA	NA	NA	NA	NA	NA	NA	NA	NA	NA	NA	NA	NA	NA	NA	NA	NA	NA	NA	NA	NA
chr3:16112698-16112912:-	12.724	NA	NA	NA	NA	NA	NA	NA	0.332088	16112732	16112813	19.5764	15.6576	0.000136317	0.00129687	NA	NA	NA	NA	NA	NA	NA	NA	NA	NA	NA	NA	NA	NA	NA	NA	NA	NA	NA	NA	NA	NA	NA	NA	NA	NA	NA	NA
chr3:16112884-16112909:+	972.017	NA	NA	NA	NA	NA	NA	NA	NA	NA	NA	NA	NA	NA	NA	0.060241	16112899	16112899	96.081	104.675	0.00153368	0.00844667	NA	NA	NA	NA	NA	NA	NA	NA	NA	NA	NA	NA	NA	NA	NA	NA	NA	NA	NA	NA	NA
chr3:16129368-16129629:+	1084.76	0.107708	16129511	16129511	127.248	128.918	5.17015e-05	0.000538442	0.133126	16129511	16129511	123.024	163.43	2.41803e-07	3.65029e-06	0.0773985	16129511	16129511	146.573	174.072	0.000175455	0.00117656	0.0595987	16129511	16129511	213.126	241.175	0.000269062	0.00189303	NA	NA	NA	NA	NA	NA	NA	NA	NA	NA	NA	NA	NA	NA
chr3:16129691-16129816:-	1338.41	0.0894363	16129813	16129802	119.645	117.589	0.000351602	0.00301339	NA	NA	NA	NA	NA	NA	NA	NA	NA	NA	NA	NA	NA	NA	0.0717445	16129802	16129813	191.702	194.434	2.39103e-05	0.000204199	NA	NA	NA	NA	NA	NA	NA	NA	NA	NA	NA	NA	NA	NA
chr3:16131303-16131332:+	6270.87	NA	NA	NA	NA	NA	NA	NA	NA	NA	NA	NA	NA	NA	NA	0.00569536	16131320	16131320	466.275	520.819	1.08696e-05	8.94799e-05	0.0246166	16131320	16131320	810.603	819.353	8.93259e-06	8.11739e-05	NA	NA	NA	NA	NA	NA	NA	NA	NA	NA	NA	NA	NA	NA
chr3:16131439-16131731:-	548.017	NA	NA	NA	NA	NA	NA	NA	0.0892747	16131658	16131658	129.12	143.88	9.36549e-06	0.000110973	NA	NA	NA	NA	NA	NA	NA	0.0906105	16131658	16131658	179.54	183.534	1.09125e-06	1.1278e-05	0.131571	16131658	16131658	132.371	141.826	1.89285e-09	2.7328e-08	0.0987801	16131658	16131658	106.678	87.5802	3.04348e-06	3.71661e-05
chr3:16132629-16132686:-	4475.61	-1.53751e-06	16132632	16132630	429.123	265.997	9.97264e-06	0.000119646	0.0824352	16132632	16132676	197.137	207.069	1.29933e-07	2.02673e-06	0.0629376	16132632	16132676	349.416	413.521	0	0	0.13467	16132632	16132676	611.224	634.654	0	0	0.0685677	16132630	16132630	451.853	512.426	0	0	0.0937408	16132630	16132632	265.997	302.002	0	0
chr3:16132991-16133069:-	1054.79	NA	NA	NA	NA	NA	NA	NA	NA	NA	NA	NA	NA	NA	NA	NA	NA	NA	NA	NA	NA	NA	NA	NA	NA	NA	NA	NA	NA	0.0371695	16132993	16132993	140.22	178.231	1.2893e-07	1.53333e-06	NA	NA	NA	NA	NA	NA	NA
chr3:16133021-16133335:+	140.729	NA	NA	NA	NA	NA	NA	NA	NA	NA	NA	NA	NA	NA	NA	NA	NA	NA	NA	NA	NA	NA	0.0897549	16133240	16133240	43.0615	34.3979	0.000596951	0.00388823	0.0792882	16133116	16133116	133.092	163.044	1.93955e-06	1.97829e-05	NA	NA	NA	NA	NA	NA	NA
chr3:16133514-16133690:-	42.2444	NA	NA	NA	NA	NA	NA	NA	NA	NA	NA	NA	NA	NA	NA	0.000114333	16133564	16133564	86.7056	36.1681	4.54095e-10	6.1939e-09	0.15716	16133575	16133564	101.025	90.5471	3.38306e-09	4.71189e-08	NA	NA	NA	NA	NA	NA	NA	NA	NA	NA	NA	NA	NA	NA
chr3:16133972-16134053:+	6415.65	NA	NA	NA	NA	NA	NA	NA	NA	NA	NA	NA	NA	NA	NA	NA	NA	NA	NA	NA	NA	NA	NA	NA	NA	NA	NA	NA	NA	-0.00364331	16134027	16134027	2506.55	1883.07	2.32591e-06	2.34122e-05	NA	NA	NA	NA	NA	NA	NA
chr3:16134117-16134451:-	6260.91	NA	NA	NA	NA	NA	NA	NA	0.00124276	16134402	16134402	231.267	117.094	4.4612e-07	6.50022e-06	0.0252079	16134402	16134402	202.671	99.1898	8.09222e-08	8.79171e-07	0.00473301	16134402	16134402	491.924	305.323	0	0	0.010748	16134402	16134402	2816.79	1818.14	0	0	0.00382789	16134402	16134402	276.088	133.974	1.98878e-06	2.49402e-05
chr3:16134506-16134702:+	49.3574	NA	NA	NA	NA	NA	NA	NA	NA	NA	NA	NA	NA	NA	NA	NA	NA	NA	NA	NA	NA	NA	NA	NA	NA	NA	NA	NA	NA	0.0439156	16134664	16134664	45.8739	30.7839	0.00148416	0.00890356	NA	NA	NA	NA	NA	NA	NA
chr3:16134596-16134703:-	1378.41	NA	NA	NA	NA	NA	NA	NA	NA	NA	NA	NA	NA	NA	NA	NA	NA	NA	NA	NA	NA	NA	NA	NA	NA	NA	NA	NA	NA	0.0220889	16134621	16134621	521.314	663.793	1.52192e-07	1.79555e-06	NA	NA	NA	NA	NA	NA	NA
chr3:16137258-16137350:+	32.5464	NA	NA	NA	NA	NA	NA	NA	NA	NA	NA	NA	NA	NA	NA	NA	NA	NA	NA	NA	NA	NA	NA	NA	NA	NA	NA	NA	NA	0.201136	16137261	16137351	13.2891	16.8978	2.92758e-05	0.000247436	NA	NA	NA	NA	NA	NA	NA
chr3:16177890-16178142:-	592.171	NA	NA	NA	NA	NA	NA	NA	0.115971	16178143	16178105	182.065	188.785	1.96169e-09	3.80751e-08	NA	NA	NA	NA	NA	NA	NA	0.179679	16178026	16178056	62.7795	74.2362	2.09558e-08	2.67425e-07	0.210929	16178026	16178056	40.4986	53.0268	1.54703e-05	0.000137091	0.112238	16178140	16178140	117.056	158.915	1.48871e-07	2.18182e-06
chr3:16194566-16194723:+	178.711	NA	NA	NA	NA	NA	NA	NA	NA	NA	NA	NA	NA	NA	NA	NA	NA	NA	NA	NA	NA	NA	0.0424565	16194569	16194569	124.029	145.71	7.89397e-05	0.000617779	NA	NA	NA	NA	NA	NA	NA	NA	NA	NA	NA	NA	NA	NA
chr3:16194678-16194837:-	18.0154	NA	NA	NA	NA	NA	NA	NA	NA	NA	NA	NA	NA	NA	NA	NA	NA	NA	NA	NA	NA	NA	0.109478	16194747	16194747	45.3629	29.2911	3.45599e-07	3.81233e-06	NA	NA	NA	NA	NA	NA	NA	NA	NA	NA	NA	NA	NA	NA
chr3:16232891-16232971:+	2795.64	NA	NA	NA	NA	NA	NA	NA	0.00832526	16232919	16232919	243.889	301.614	0.000696566	0.00562175	0.0232508	16232919	16232919	280.761	362.897	1.56428e-07	1.64127e-06	0.0373846	16232919	16232919	253.65	310.036	8.94965e-11	1.44072e-09	0.024987	16232919	16232919	234.76	317.175	9.91429e-14	2.02767e-12	0.0354011	16232919	16232919	264.27	347.395	3.27765e-07	4.58059e-06
chr3:16246647-16246746:-	3462.36	0.0839794	16246656	16246661	288.772	287.468	3.2637e-09	6.42256e-08	NA	NA	NA	NA	NA	NA	NA	NA	NA	NA	NA	NA	NA	NA	NA	NA	NA	NA	NA	NA	NA	NA	NA	NA	NA	NA	NA	NA	NA	NA	NA	NA	NA	NA	NA
chr3:16379287-16379458:-	22.3937	NA	NA	NA	NA	NA	NA	NA	NA	NA	NA	NA	NA	NA	NA	0.165239	16379437	16379437	41.5119	55.2509	3.48284e-06	3.07556e-05	NA	NA	NA	NA	NA	NA	NA	NA	NA	NA	NA	NA	NA	NA	NA	NA	NA	NA	NA	NA	NA
chr3:16396920-16396975:+	1285.58	NA	NA	NA	NA	NA	NA	NA	NA	NA	NA	NA	NA	NA	NA	0.00848439	16396955	16396955	586.115	633.291	0.000459802	0.00284545	NA	NA	NA	NA	NA	NA	NA	NA	NA	NA	NA	NA	NA	NA	NA	NA	NA	NA	NA	NA	NA
chr3:16420501-16421145:-	1386.12	NA	NA	NA	NA	NA	NA	NA	NA	NA	NA	NA	NA	NA	NA	0.137916	16420716	16420716	915.175	940.258	0	0	NA	NA	NA	NA	NA	NA	NA	0.304844	16420645	16420716	27.6801	29.5238	1.13443e-05	0.000102863	NA	NA	NA	NA	NA	NA	NA
chr3:16516329-16516400:+	49.1623	NA	NA	NA	NA	NA	NA	NA	NA	NA	NA	NA	NA	NA	NA	NA	NA	NA	NA	NA	NA	NA	0.220899	16516394	16516341	27.2327	27.0131	0.000317158	0.00219182	NA	NA	NA	NA	NA	NA	NA	NA	NA	NA	NA	NA	NA	NA
chr3:16516852-16516905:+	7025.7	0.00942528	16516875	16516875	661.797	539.08	1.63425e-13	4.86944e-12	0.00699076	16516875	16516875	465.494	518.063	2.1475e-11	5.02713e-10	-0.00170519	16516875	16516875	612.27	732.124	1.16321e-09	1.53243e-08	0.034269	16516875	16516875	692.488	710.438	6.01284e-08	7.2966e-07	0.0249721	16516875	16516875	530.557	585.419	6.84569e-09	9.34085e-08	0.0285918	16516875	16516875	539.08	555.798	1.57011e-06	1.99909e-05
chr3:16517021-16517158:-	1582.3	NA	NA	NA	NA	NA	NA	NA	NA	NA	NA	NA	NA	NA	NA	NA	NA	NA	NA	NA	NA	NA	NA	NA	NA	NA	NA	NA	NA	0.0191475	16517099	16517099	275.032	226.908	0.000790477	0.00507568	0.0252188	16517099	16517099	276.843	188.941	3.64161e-05	0.00036954
chr3:16517278-16517312:-	3386.82	NA	NA	NA	NA	NA	NA	NA	0.0409397	16517293	16517293	228.349	255.2	1.1876e-06	1.62024e-05	0.0188349	16517293	16517293	285.564	347.892	3.11655e-10	4.31911e-09	0.0803992	16517293	16517293	344.137	332.15	3.57492e-14	7.49165e-13	0.0463246	16517293	16517293	262.383	286.684	8.42503e-09	1.13739e-07	0.0886037	16517293	16517293	269.884	278.626	7.89373e-11	1.62286e-09
chr3:16518144-16518201:-	380.927	NA	NA	NA	NA	NA	NA	NA	0.1012	16518148	16518148	39.6127	52.8853	0.000882956	0.00694624	NA	NA	NA	NA	NA	NA	NA	NA	NA	NA	NA	NA	NA	NA	NA	NA	NA	NA	NA	NA	NA	NA	NA	NA	NA	NA	NA	NA
chr3:16546113-16546378:+	616.578	NA	NA	NA	NA	NA	NA	NA	NA	NA	NA	NA	NA	NA	NA	0.12572	16546250	16546250	86.9178	87.3884	0.000751359	0.00444147	0.186508	16546250	16546117	168.573	168.667	0	0	0.122029	16546250	16546216	115.028	106.666	2.60143e-06	2.60167e-05	0.132716	16546250	16546117	143.939	153.948	4.80183e-10	9.1229e-09
chr3:16562730-16562871:-	758.339	0.0640883	16562748	16562737	69.6975	96.6882	3.64606e-07	5.52145e-06	NA	NA	NA	NA	NA	NA	NA	NA	NA	NA	NA	NA	NA	NA	NA	NA	NA	NA	NA	NA	NA	NA	NA	NA	NA	NA	NA	NA	NA	NA	NA	NA	NA	NA	NA
chr3:16599136-16599265:+	37.9505	NA	NA	NA	NA	NA	NA	NA	NA	NA	NA	NA	NA	NA	NA	-0.0392147	16599213	16599213	36.8406	12.6268	0.00156588	0.00860329	NA	NA	NA	NA	NA	NA	NA	NA	NA	NA	NA	NA	NA	NA	NA	NA	NA	NA	NA	NA	NA
chr3:16603699-16603740:-	16.4803	0.624075	16603700	16603718	1.43178	5.69148	0.000341242	0.00293281	NA	NA	NA	NA	NA	NA	NA	NA	NA	NA	NA	NA	NA	NA	NA	NA	NA	NA	NA	NA	NA	NA	NA	NA	NA	NA	NA	NA	NA	NA	NA	NA	NA	NA	NA
chr3:16608383-16608513:-	1492.14	0.00592981	16608458	16608485	256.534	144.796	1.17329e-09	2.43007e-08	NA	NA	NA	NA	NA	NA	NA	0.00684629	16608486	16608458	142.03	198.329	6.7166e-07	6.56613e-06	NA	NA	NA	NA	NA	NA	NA	NA	NA	NA	NA	NA	NA	NA	NA	NA	NA	NA	NA	NA	NA
chr3:16619915-16620056:-	573.99	NA	NA	NA	NA	NA	NA	NA	NA	NA	NA	NA	NA	NA	NA	NA	NA	NA	NA	NA	NA	NA	NA	NA	NA	NA	NA	NA	NA	0.0695925	16620039	16620039	110.286	106.076	0.000988982	0.00620929	NA	NA	NA	NA	NA	NA	NA
chr3:16620634-16620750:-	2175.18	NA	NA	NA	NA	NA	NA	NA	NA	NA	NA	NA	NA	NA	NA	0.0255723	16620636	16620712	50.0369	99.6559	0.000531358	0.00324312	0.0376791	16620636	16620712	545.023	841.069	0	0	0.00166157	16620636	16620712	165.42	308.033	7.63026e-09	1.03581e-07	NA	NA	NA	NA	NA	NA	NA
chr3:16634838-16635079:+	1558.05	NA	NA	NA	NA	NA	NA	NA	NA	NA	NA	NA	NA	NA	NA	0.00744627	16634933	16634996	152.701	309.889	1.1008e-06	1.04363e-05	NA	NA	NA	NA	NA	NA	NA	0.0223339	16634996	16634996	187.709	387.237	6.57545e-05	0.00052447	0.00818621	16634933	16634996	188.101	271.518	0.000159478	0.00143714
chr3:16637156-16637204:-	331.027	0.0767532	16637190	16637190	58.313	42.3528	0.000213119	0.00192475	NA	NA	NA	NA	NA	NA	NA	NA	NA	NA	NA	NA	NA	NA	NA	NA	NA	NA	NA	NA	NA	NA	NA	NA	NA	NA	NA	NA	NA	NA	NA	NA	NA	NA	NA
chr3:16638545-16638705:-	505.647	NA	NA	NA	NA	NA	NA	NA	0.032536	16638600	16638600	119.857	171.067	0.00118648	0.00903325	NA	NA	NA	NA	NA	NA	NA	NA	NA	NA	NA	NA	NA	NA	NA	NA	NA	NA	NA	NA	NA	NA	NA	NA	NA	NA	NA	NA
chr3:16639920-16639966:+	4836.15	NA	NA	NA	NA	NA	NA	NA	-0.00158361	16639935	16639935	326.665	392.521	1.40512e-06	1.90037e-05	-0.0046989	16639935	16639935	381.087	512.362	8.45318e-08	9.1652e-07	-0.00263647	16639935	16639935	365.58	475.898	9.89287e-09	1.30955e-07	-0.00856086	16639935	16639935	399.871	562.39	1.07692e-14	2.36031e-13	-0.00175087	16639935	16639935	417.918	451.539	0.000577718	0.00457881
chr3:16640487-16640643:-	1576.78	0.00854789	16640643	16640643	162.256	236.469	2.24753e-05	0.0002518	NA	NA	NA	NA	NA	NA	NA	0.0495421	16640643	16640643	159.252	180.084	3.9606e-07	3.97631e-06	NA	NA	NA	NA	NA	NA	NA	0.101662	16640643	16640643	239.496	241.405	2.22542e-11	3.78798e-10	0.0158498	16640643	16640643	236.469	187.392	2.94513e-08	4.67896e-07
chr3:16640799-16641031:-	3006.75	0.0690519	16640881	16640881	289.595	303.371	5.15242e-07	7.65486e-06	0.0272923	16640881	16640881	277.3	394.275	1.1765e-09	2.34255e-08	0.0256518	16640881	16640881	291.1	512.592	0	0	NA	NA	NA	NA	NA	NA	NA	0.00548214	16640881	16640881	298.026	548.175	9.40757e-11	1.52618e-09	0.0148292	16640881	16640881	303.371	426.732	0.000205366	0.00180973
chr3:16668257-16668386:+	1067.79	NA	NA	NA	NA	NA	NA	NA	NA	NA	NA	NA	NA	NA	NA	0.00265631	16668371	16668272	179.986	104.059	0.000226206	0.00148773	0.00819106	16668371	16668272	190.067	78.4413	5.53825e-07	5.9492e-06	0.0101505	16668371	16668272	258.673	109.585	7.57949e-13	1.45082e-11	0.000631001	16668371	16668272	278.426	140.229	0.000179514	0.00160085
chr3:16669476-16669502:-	1270.21	0.01239	16669482	16669482	142.015	186.624	0.000626107	0.00502526	NA	NA	NA	NA	NA	NA	NA	NA	NA	NA	NA	NA	NA	NA	NA	NA	NA	NA	NA	NA	NA	NA	NA	NA	NA	NA	NA	NA	NA	NA	NA	NA	NA	NA	NA
chr3:16716726-16716801:-	44.0298	0.401742	16716802	16716729	8.22363	4.16439	9.4484e-07	1.35225e-05	NA	NA	NA	NA	NA	NA	NA	NA	NA	NA	NA	NA	NA	NA	NA	NA	NA	NA	NA	NA	NA	NA	NA	NA	NA	NA	NA	NA	NA	NA	NA	NA	NA	NA	NA
chr3:16831461-16831549:+	906.865	NA	NA	NA	NA	NA	NA	NA	NA	NA	NA	NA	NA	NA	NA	0.0798091	16831549	16831549	106.351	117.158	1.77222e-06	1.63253e-05	0.184938	16831549	16831549	124.229	130.342	0	0	0.114043	16831549	16831549	81.212	88.9381	1.43289e-06	1.48944e-05	0.126375	16831549	16831549	105.879	106.587	3.91864e-06	4.71264e-05
chr3:16834752-16834794:+	4261.97	0.00514048	16834753	16834753	568.068	409.893	4.1816e-08	7.16575e-07	NA	NA	NA	NA	NA	NA	NA	NA	NA	NA	NA	NA	NA	NA	NA	NA	NA	NA	NA	NA	NA	NA	NA	NA	NA	NA	NA	NA	NA	NA	NA	NA	NA	NA	NA
chr3:16843885-16843942:+	346.793	0.127054	16843886	16843886	89.5289	87.9321	1.68349e-05	0.00019339	NA	NA	NA	NA	NA	NA	NA	NA	NA	NA	NA	NA	NA	NA	NA	NA	NA	NA	NA	NA	NA	NA	NA	NA	NA	NA	NA	NA	NA	NA	NA	NA	NA	NA	NA
chr3:16844086-16844130:-	5794.94	NA	NA	NA	NA	NA	NA	NA	NA	NA	NA	NA	NA	NA	NA	0.00519579	16844113	16844113	542.558	463.783	2.51576e-08	2.89694e-07	0.00560999	16844113	16844113	644.52	455.679	0.00135481	0.00813105	0.00438707	16844113	16844113	444.687	348.995	6.82285e-05	0.000543109	NA	NA	NA	NA	NA	NA	NA
chr3:16857595-16857741:+	151.131	0.0985788	16857739	16857739	52.6447	60.6026	0.00115039	0.00856634	NA	NA	NA	NA	NA	NA	NA	0.122887	16857739	16857739	74.6713	86.482	9.07256e-05	0.000640947	0.0746404	16857739	16857739	53.1492	68.6224	0.00153062	0.00906293	NA	NA	NA	NA	NA	NA	NA	0.132146	16857739	16857739	60.6026	70.143	2.67728e-05	0.000277677
chr3:16889276-16889356:+	880.505	NA	NA	NA	NA	NA	NA	NA	NA	NA	NA	NA	NA	NA	NA	0.0728024	16889357	16889357	89.1491	115.589	9.72363e-11	1.40696e-09	NA	NA	NA	NA	NA	NA	NA	NA	NA	NA	NA	NA	NA	NA	NA	NA	NA	NA	NA	NA	NA
chr3:16894402-16894471:+	1531.36	NA	NA	NA	NA	NA	NA	NA	0.0182092	16894403	16894403	170.312	228.452	1.12867e-07	1.77697e-06	0.0164581	16894403	16894403	131.318	186.809	1.41702e-07	1.49535e-06	0.0968926	16894403	16894403	117.641	127.716	3.11688e-06	3.02634e-05	0.00902273	16894403	16894403	125.294	174.735	3.15362e-08	4.00744e-07	0.0705147	16894403	16894403	174.156	203.195	8.73791e-09	1.47201e-07
chr3:16901436-16901478:-	417.406	-0.0015056	16901440	16901440	33.7173	65.488	0.00134864	0.00984322	NA	NA	NA	NA	NA	NA	NA	NA	NA	NA	NA	NA	NA	NA	NA	NA	NA	NA	NA	NA	NA	NA	NA	NA	NA	NA	NA	NA	NA	NA	NA	NA	NA	NA	NA
chr3:16901538-16901841:+	1010.55	0.0632508	16901813	16901813	117.579	231.635	5.17173e-07	7.67999e-06	0.127469	16901810	16901813	143.424	145.191	6.65504e-08	1.07798e-06	NA	NA	NA	NA	NA	NA	NA	0.0300143	16901810	16901593	145.274	90.4353	1.11387e-07	1.31161e-06	0.0357157	16901810	16901813	180.95	130.739	1.14851e-05	0.000104007	NA	NA	NA	NA	NA	NA	NA
chr3:16901806-16902021:-	3228.93	0.00762866	16902011	16902011	274.318	449.893	9.91168e-05	0.00097198	NA	NA	NA	NA	NA	NA	NA	0.0794132	16902011	16902011	344.009	339.998	5.60465e-10	7.58179e-09	NA	NA	NA	NA	NA	NA	NA	NA	NA	NA	NA	NA	NA	NA	0.00720349	16902011	16902011	449.893	416.162	0.00133363	0.00968304
chr3:16985702-16985880:+	1916.11	-0.0226662	16985874	16985878	556.03	45.8761	1.91411e-07	3.02393e-06	NA	NA	NA	NA	NA	NA	NA	NA	NA	NA	NA	NA	NA	NA	0.121984	16985874	16985878	128.976	351.132	0	0	NA	NA	NA	NA	NA	NA	NA	NA	NA	NA	NA	NA	NA	NA
chr3:16994280-16994467:-	2451.5	NA	NA	NA	NA	NA	NA	NA	NA	NA	NA	NA	NA	NA	NA	-0.00230696	16994387	16994387	131.571	87.862	0.000102573	0.000718385	-0.00837257	16994387	16994387	172.419	646.813	0	0	NA	NA	NA	NA	NA	NA	NA	NA	NA	NA	NA	NA	NA	NA
chr3:17013643-17013693:+	1045.63	-0.0172903	17013680	17013680	60.3368	101.643	0.000171754	0.00158841	NA	NA	NA	NA	NA	NA	NA	NA	NA	NA	NA	NA	NA	NA	NA	NA	NA	NA	NA	NA	NA	NA	NA	NA	NA	NA	NA	NA	NA	NA	NA	NA	NA	NA	NA
chr3:17078386-17078550:-	523.274	0.00697757	17078525	17078534	83.0574	143.771	1.08042e-06	1.53121e-05	NA	NA	NA	NA	NA	NA	NA	NA	NA	NA	NA	NA	NA	NA	NA	NA	NA	NA	NA	NA	NA	NA	NA	NA	NA	NA	NA	NA	NA	NA	NA	NA	NA	NA	NA
chr3:17119605-17119765:+	3777.16	NA	NA	NA	NA	NA	NA	NA	NA	NA	NA	NA	NA	NA	NA	-0.000459403	17119753	17119753	265.06	358.548	2.07359e-08	2.40639e-07	NA	NA	NA	NA	NA	NA	NA	-0.00110516	17119753	17119753	280.828	333.884	5.4504e-06	5.19843e-05	0.00509546	17119753	17119753	266.629	305.738	0.000309284	0.002623
chr3:17119848-17119904:-	21.1578	NA	NA	NA	NA	NA	NA	NA	NA	NA	NA	NA	NA	NA	NA	NA	NA	NA	NA	NA	NA	NA	NA	NA	NA	NA	NA	NA	NA	NA	NA	NA	NA	NA	NA	NA	0.535269	17119849	17119895	7.27813	4.71917	0.000492403	0.00396436
chr3:17120826-17120956:-	2066.55	-0.0175482	17120957	17120832	318.407	204.625	3.45134e-07	5.24261e-06	0.121196	17120957	17120957	206.95	227.631	3.9968e-15	1.23819e-13	0.0601113	17120957	17120957	179.157	238.132	0	0	0.124861	17120957	17120957	182.463	206.683	0	0	0.153833	17120832	17120957	200.843	217.1	0	0	0.200885	17120832	17120957	204.625	213.829	0	0
chr3:17121629-17121737:-	1326.2	-0.0706544	17121648	17121630	192.506	93.6498	0.000540611	0.00442172	0.0250542	17121630	17121630	128.954	192.361	7.69036e-05	0.000769184	0.0485885	17121630	17121648	107.051	177.73	3.57469e-07	3.60641e-06	NA	NA	NA	NA	NA	NA	NA	0.0212742	17121648	17121648	120.259	189.346	0.00106766	0.00663709	NA	NA	NA	NA	NA	NA	NA
chr3:17212798-17212980:-	859.97	NA	NA	NA	NA	NA	NA	NA	NA	NA	NA	NA	NA	NA	NA	0.052053	17212882	17212882	85.3811	137.261	1.28628e-07	1.36232e-06	0.03246	17212882	17212882	91.1378	108.914	0.000179323	0.00130695	0.0488635	17212882	17212882	108.227	166.57	3.48289e-08	4.41154e-07	NA	NA	NA	NA	NA	NA	NA
chr3:17218868-17219007:-	2692.06	NA	NA	NA	NA	NA	NA	NA	0.034498	17218869	17218869	226.217	315.07	1.0709e-08	1.91906e-07	0.0250334	17218869	17218869	237.157	385.42	2.2927e-05	0.000179175	NA	NA	NA	NA	NA	NA	NA	0.00565173	17218869	17218869	198.155	326.006	3.94253e-09	5.52405e-08	NA	NA	NA	NA	NA	NA	NA
chr3:17241483-17241907:+	2329.56	0.112586	17241827	17241827	230.462	203.08	7.32747e-15	2.41113e-13	0.0999857	17241827	17241827	284.88	235.052	0	0	0.146183	17241827	17241827	429.298	345.55	0	0	NA	NA	NA	NA	NA	NA	NA	0.092853	17241827	17241827	196.443	213.193	4.21885e-15	9.48175e-14	NA	NA	NA	NA	NA	NA	NA
chr3:17244935-17245039:+	5855.82	0.0152136	17244946	17244946	486.139	577.297	1.29896e-14	4.19489e-13	NA	NA	NA	NA	NA	NA	NA	-0.00301202	17244946	17244946	570.255	676.785	1.65625e-06	1.53255e-05	0.0584175	17244946	17244946	642.726	606.064	0	0	0.0712362	17244954	17244946	530.779	551.455	0	0	0.0560255	17244946	17244946	577.297	586.353	8.06697e-10	1.50199e-08
chr3:17245888-17245999:+	1332.4	NA	NA	NA	NA	NA	NA	NA	NA	NA	NA	NA	NA	NA	NA	0.0837447	17245988	17245895	225.565	225.203	2.38934e-05	0.000186137	0.0204347	17245988	17245895	256.629	178.006	5.14079e-08	6.29244e-07	0.0424775	17245923	17245923	209.428	167.66	1.28333e-05	0.000115394	NA	NA	NA	NA	NA	NA	NA
chr3:17247239-17247360:-	9651.22	NA	NA	NA	NA	NA	NA	NA	NA	NA	NA	NA	NA	NA	NA	0.0164277	17247246	17247246	993.322	1036.65	0.000144719	0.000984927	0.0278875	17247246	17247246	1000.83	984.836	5.28545e-09	7.20825e-08	0.0335439	17247246	17247246	776.117	780.86	1.2552e-05	0.000112977	NA	NA	NA	NA	NA	NA	NA
chr3:17260768-17260915:+	8929.36	0.00976129	17260792	17260792	771.337	947.797	0	0	NA	NA	NA	NA	NA	NA	NA	0.0033708	17260792	17260792	1034.81	811.898	9.14098e-05	0.000645424	NA	NA	NA	NA	NA	NA	NA	-0.00161342	17260792	17260792	797.478	593.346	1.11341e-08	1.48733e-07	NA	NA	NA	NA	NA	NA	NA
chr3:17261132-17261187:-	4716.49	NA	NA	NA	NA	NA	NA	NA	NA	NA	NA	NA	NA	NA	NA	-0.00327382	17261188	17261188	633.397	325.683	1.26576e-06	1.18962e-05	-8.74273e-05	17261188	17261188	532.267	266.959	2.53031e-07	2.84303e-06	-0.000689467	17261188	17261188	553.598	281.125	0.000145683	0.00109384	NA	NA	NA	NA	NA	NA	NA
chr3:17262243-17262400:-	4968.01	NA	NA	NA	NA	NA	NA	NA	0.014043	17262285	17262285	428.423	533.765	1.00531e-06	1.3904e-05	0.0352855	17262285	17262285	499.035	622.868	4.19331e-13	7.25281e-12	0.0288543	17262285	17262285	508.329	608.577	9.12792e-12	1.59204e-10	0.0437067	17262285	17262285	361.903	435.947	2.44467e-08	3.1474e-07	0.0417278	17262285	17262285	487.944	562.973	6.63024e-11	1.37067e-09
chr3:17263170-17263303:-	974.298	0.0454529	17263193	17263193	84.2416	112.862	0.000316292	0.00274202	0.0046812	17263193	17263193	129.838	110.226	1.65022e-05	0.000187281	0.0541245	17263264	17263193	168.649	140.988	4.97713e-13	8.56454e-12	NA	NA	NA	NA	NA	NA	NA	NA	NA	NA	NA	NA	NA	NA	NA	NA	NA	NA	NA	NA	NA
chr3:17337292-17337470:+	497.337	NA	NA	NA	NA	NA	NA	NA	NA	NA	NA	NA	NA	NA	NA	0.153424	17337448	17337424	45.9656	57.5486	1.37531e-05	0.000111314	NA	NA	NA	NA	NA	NA	NA	0.0326952	17337348	17337424	140.464	199.808	1.09244e-11	1.9185e-10	NA	NA	NA	NA	NA	NA	NA
chr3:17339423-17339477:+	361.272	NA	NA	NA	NA	NA	NA	NA	NA	NA	NA	NA	NA	NA	NA	NA	NA	NA	NA	NA	NA	NA	-0.0197067	17339433	17339433	111.73	69.235	0.000281682	0.00197069	NA	NA	NA	NA	NA	NA	NA	0.192121	17339436	17339433	33.0989	30.7371	0.000520659	0.0041683
chr3:17357066-17357326:+	2422.38	NA	NA	NA	NA	NA	NA	NA	0.0731768	17357312	17357312	418.356	406.759	2.82716e-11	6.5625e-10	0.110099	17357312	17357312	351.47	367.932	0	0	0.206668	17357312	17357312	210.632	213.714	0	0	0.108426	17357312	17357309	180.999	177.132	8.50409e-08	1.03339e-06	0.209789	17357309	17357312	322.751	326.917	0	0
chr3:17362326-17362373:-	2472.09	0.142883	17362350	17362350	250.495	251.82	0	0	0.0326601	17362350	17362350	309.38	280.751	1.06332e-06	1.46317e-05	0.0343595	17362350	17362350	300.237	270.562	1.19388e-07	1.2695e-06	NA	NA	NA	NA	NA	NA	NA	NA	NA	NA	NA	NA	NA	NA	0.0498268	17362350	17362350	251.82	233.732	1.86159e-06	2.34708e-05
chr3:17393668-17393867:+	3828.04	0.0711163	17393716	17393716	413.156	437.54	3.10862e-15	1.0481e-13	NA	NA	NA	NA	NA	NA	NA	NA	NA	NA	NA	NA	NA	NA	NA	NA	NA	NA	NA	NA	NA	0.0348848	17393714	17393714	273.56	259.837	0.000619509	0.00408169	0.0250357	17393716	17393716	437.54	388.939	0.00110312	0.00818198
chr3:17393851-17393930:-	688.696	NA	NA	NA	NA	NA	NA	NA	NA	NA	NA	NA	NA	NA	NA	-0.0252203	17393931	17393931	167.751	131.344	0.000261423	0.00169859	NA	NA	NA	NA	NA	NA	NA	0.0434811	17393894	17393931	110.144	93.267	0.000370457	0.00255592	NA	NA	NA	NA	NA	NA	NA
chr3:17438566-17438704:-	2359.64	0.0141717	17438616	17438616	263.503	290.559	0.00114269	0.00851593	0.0873036	17438616	17438616	203.035	223.544	6.51423e-10	1.32542e-08	0.054985	17438616	17438616	405.31	464.662	0	0	0.050341	17438616	17438616	229.272	285.594	3.62199e-12	6.50107e-11	0.0551974	17438616	17438616	179.073	192.11	0.000815601	0.00521857	0.0735044	17438616	17438616	290.559	302.314	1.31492e-06	1.69253e-05
chr3:17439833-17440002:-	229.334	NA	NA	NA	NA	NA	NA	NA	NA	NA	NA	NA	NA	NA	NA	0.0598549	17439873	17439877	101.787	80.2812	0.000422448	0.00263518	NA	NA	NA	NA	NA	NA	NA	NA	NA	NA	NA	NA	NA	NA	NA	NA	NA	NA	NA	NA	NA
chr3:17452884-17452898:+	2527.98	NA	NA	NA	NA	NA	NA	NA	0.0130737	17452890	17452890	209.448	244.115	0.000283523	0.00251831	NA	NA	NA	NA	NA	NA	NA	NA	NA	NA	NA	NA	NA	NA	NA	NA	NA	NA	NA	NA	NA	-0.00739026	17452890	17452890	949.903	366.234	7.70741e-06	8.83785e-05
chr3:17461974-17462187:-	3876.82	-0.0131383	17461994	17461994	94.2835	1626.21	0	0	0.0241139	17461994	17461994	379.238	497.602	4.64021e-10	9.5692e-09	0.059692	17461994	17461994	457.443	612.401	0	0	0.038493	17461994	17461994	91.6626	69.4905	0.000567763	0.00371985	0.0226972	17461994	17461994	99.889	64.8254	1.15026e-06	1.21471e-05	-0.00245992	17461994	17461994	1626.21	686.729	0	0
chr3:17463428-17463740:-	22.2597	NA	NA	NA	NA	NA	NA	NA	NA	NA	NA	NA	NA	NA	NA	-0.0715034	17463576	17463576	55.7087	18.8977	0.000102793	0.000719529	NA	NA	NA	NA	NA	NA	NA	NA	NA	NA	NA	NA	NA	NA	NA	NA	NA	NA	NA	NA	NA
chr3:17507006-17507068:+	2688.56	-0.0161476	17507054	17507054	371.096	197.423	0.000507171	0.00417804	NA	NA	NA	NA	NA	NA	NA	NA	NA	NA	NA	NA	NA	NA	0.0470301	17507054	17507054	268.856	290.425	0.000109073	0.000831882	NA	NA	NA	NA	NA	NA	NA	NA	NA	NA	NA	NA	NA	NA
chr3:17510433-17510537:-	1397.03	NA	NA	NA	NA	NA	NA	NA	0.0786964	17510461	17510461	126.428	113.734	8.63435e-06	0.000103054	0.0614668	17510461	17510461	145.952	133.249	0.000257309	0.00167287	0.0806943	17510461	17510461	188.793	136.559	0	0	0.0654696	17510461	17510461	227.671	189.292	8.59646e-13	1.63809e-11	0.0343032	17510461	17510461	152.855	109.098	0.00119843	0.00881762
chr3:17511647-17511817:-	1458.83	NA	NA	NA	NA	NA	NA	NA	0.061194	17511650	17511650	99.4569	116.221	0.0001687	0.00157374	0.0926923	17511650	17511650	104.362	147.341	1.0659e-09	1.40887e-08	NA	NA	NA	NA	NA	NA	NA	0.0110616	17511650	17511650	134.387	189.467	0.0015099	0.00904086	NA	NA	NA	NA	NA	NA	NA
chr3:17666403-17666469:+	2544.41	0.0475219	17666423	17666423	185.881	172.48	0.000987073	0.00748978	NA	NA	NA	NA	NA	NA	NA	NA	NA	NA	NA	NA	NA	NA	-0.00405109	17666423	17666423	269.071	394.231	1.08434e-07	1.2792e-06	NA	NA	NA	NA	NA	NA	NA	NA	NA	NA	NA	NA	NA	NA
chr3:17669999-17670087:+	1396.04	NA	NA	NA	NA	NA	NA	NA	0.114714	17670016	17670016	180.339	181.221	4.85669e-08	8.02525e-07	0.100356	17670016	17670016	122.019	134.833	1.7477e-07	1.82238e-06	0.137366	17670016	17670016	221.183	219.101	0	0	0.102023	17670016	17670016	107.493	104.934	0.000150576	0.00112712	0.113106	17670016	17670016	163.176	158.627	5.55986e-08	8.54234e-07
chr3:17672053-17672094:-	3960.32	0.0279847	17672087	17672087	351.783	307.334	1.02424e-05	0.000122562	NA	NA	NA	NA	NA	NA	NA	NA	NA	NA	NA	NA	NA	NA	NA	NA	NA	NA	NA	NA	NA	NA	NA	NA	NA	NA	NA	NA	NA	NA	NA	NA	NA	NA	NA
chr3:17709854-17710288:+	3111.37	-0.0110127	17710127	17710127	636.698	231.64	1.11022e-16	4.07652e-15	0.0489127	17710127	17710127	198.95	253.16	0.000315592	0.00277509	0.116978	17710127	17710127	261.1	361.235	1.11022e-16	2.40097e-15	0.0665912	17710127	17710127	392.757	520.316	0	0	0.0601791	17710148	17710127	224.364	281.568	1.73466e-10	2.74893e-09	0.0674226	17710127	17710127	231.64	304.295	2.15383e-14	5.81039e-13
chr3:17949976-17950261:+	11.351	NA	NA	NA	NA	NA	NA	NA	NA	NA	NA	NA	NA	NA	NA	0.0504059	17950069	17950035	50.331	66.1564	8.10765e-05	0.000578784	NA	NA	NA	NA	NA	NA	NA	NA	NA	NA	NA	NA	NA	NA	NA	NA	NA	NA	NA	NA	NA
chr3:18019089-18019329:+	160.149	NA	NA	NA	NA	NA	NA	NA	NA	NA	NA	NA	NA	NA	NA	NA	NA	NA	NA	NA	NA	NA	0.0147991	18019168	18019168	67.2075	106.597	0.000699685	0.004492	NA	NA	NA	NA	NA	NA	NA	NA	NA	NA	NA	NA	NA	NA
chr3:18107064-18107120:-	1043.2	NA	NA	NA	NA	NA	NA	NA	NA	NA	NA	NA	NA	NA	NA	0.0151527	18107114	18107114	151.764	114.76	0.000367522	0.00231968	0.0118637	18107114	18107114	125.875	90.3935	0.000776899	0.00493683	NA	NA	NA	NA	NA	NA	NA	NA	NA	NA	NA	NA	NA	NA
chr3:18138670-18138738:+	322.139	NA	NA	NA	NA	NA	NA	NA	NA	NA	NA	NA	NA	NA	NA	NA	NA	NA	NA	NA	NA	NA	0.132043	18138709	18138709	43.0571	51.2543	4.11887e-05	0.000338694	NA	NA	NA	NA	NA	NA	NA	NA	NA	NA	NA	NA	NA	NA
chr3:18142788-18142946:-	744.114	-0.0183686	18142903	18142903	44.941	127.785	6.86185e-07	1.00437e-05	NA	NA	NA	NA	NA	NA	NA	NA	NA	NA	NA	NA	NA	NA	NA	NA	NA	NA	NA	NA	NA	NA	NA	NA	NA	NA	NA	NA	NA	NA	NA	NA	NA	NA	NA
chr3:18149193-18149273:+	74.8449	NA	NA	NA	NA	NA	NA	NA	NA	NA	NA	NA	NA	NA	NA	0.0818797	18149197	18149274	36.7426	23.0435	0.000360284	0.00227692	NA	NA	NA	NA	NA	NA	NA	NA	NA	NA	NA	NA	NA	NA	NA	NA	NA	NA	NA	NA	NA
chr3:18154538-18154649:+	2559.65	NA	NA	NA	NA	NA	NA	NA	0.00208339	18154595	18154595	327.056	465.697	4.10128e-10	8.51696e-09	0.0262038	18154595	18154595	211.137	274.363	5.29793e-10	7.18967e-09	0.0397909	18154595	18154595	152.426	189.075	8.612e-13	1.62373e-11	0.0379161	18154595	18154595	208.917	261.912	2.9216e-09	4.14562e-08	-0.00446459	18154595	18154595	285.172	403.7	2.9976e-15	8.56446e-14
chr3:18155441-18155494:-	2690.33	NA	NA	NA	NA	NA	NA	NA	NA	NA	NA	NA	NA	NA	NA	NA	NA	NA	NA	NA	NA	NA	NA	NA	NA	NA	NA	NA	NA	NA	NA	NA	NA	NA	NA	NA	-0.0106297	18155442	18155442	249.957	344.809	3.87367e-06	4.66121e-05
chr3:18158801-18158947:-	166.765	NA	NA	NA	NA	NA	NA	NA	NA	NA	NA	NA	NA	NA	NA	0.0473763	18158866	18158863	45.1337	56.2722	0.000291127	0.00187749	0.101455	18158863	18158863	51.3128	60.6968	2.35703e-05	0.000201576	NA	NA	NA	NA	NA	NA	NA	0.123888	18158863	18158863	58.1031	65.8025	0.000249008	0.00215297
chr3:18423472-18423506:+	1954.13	-0.0119341	18423501	18423501	105.846	339.978	0.000307557	0.00267692	NA	NA	NA	NA	NA	NA	NA	NA	NA	NA	NA	NA	NA	NA	NA	NA	NA	NA	NA	NA	NA	NA	NA	NA	NA	NA	NA	NA	0.0628725	18423501	18423501	339.978	338.166	2.01083e-08	3.25754e-07
chr3:18424526-18424921:-	2224.41	0.0157069	18424607	18424607	143.818	562.636	1.90392e-12	5.17664e-11	0.198891	18424607	18424607	580.769	592.516	0	0	0.238391	18424626	18424607	178.126	208.781	0	0	0.000284344	18424565	18424607	82.0819	143.141	0.000279018	0.00195485	0.0620678	18424565	18424626	59.036	110.255	8.82072e-07	9.45463e-06	0.0360785	18424607	18424607	562.636	592.953	0.000438522	0.00357995
chr3:18425521-18425621:-	24.2032	NA	NA	NA	NA	NA	NA	NA	-0.328221	18425622	18425525	11.2813	4.03259	0.000464707	0.00393376	NA	NA	NA	NA	NA	NA	NA	NA	NA	NA	NA	NA	NA	NA	NA	NA	NA	NA	NA	NA	NA	NA	NA	NA	NA	NA	NA	NA
chr3:18695691-18695795:-	5.27133	NA	NA	NA	NA	NA	NA	NA	NA	NA	NA	NA	NA	NA	NA	0.709729	18695692	18695796	7.1427	6.44696	1.32357e-10	1.89501e-09	NA	NA	NA	NA	NA	NA	NA	NA	NA	NA	NA	NA	NA	NA	NA	NA	NA	NA	NA	NA	NA
chr3:18728533-18728684:+	943.266	NA	NA	NA	NA	NA	NA	NA	NA	NA	NA	NA	NA	NA	NA	NA	NA	NA	NA	NA	NA	NA	0.0162287	18728572	18728572	256.52	285.064	0.000129167	0.000968167	0.0338257	18728572	18728572	172.887	194.879	2.6753e-05	0.000227504	NA	NA	NA	NA	NA	NA	NA
chr3:18732184-18732503:+	2956.03	NA	NA	NA	NA	NA	NA	NA	0.0422792	18732439	18732238	319.212	378.129	8.14904e-13	2.14336e-11	0.205093	18732439	18732238	129.293	104.565	0	0	0.12685	18732439	18732238	651.444	613.345	0	0	0.114548	18732439	18732439	425.714	452.18	0	0	0.114987	18732439	18732238	244.316	224.938	1.64313e-14	4.48038e-13
chr3:18732463-18732734:-	3719.01	NA	NA	NA	NA	NA	NA	NA	NA	NA	NA	NA	NA	NA	NA	0.011796	18732735	18732735	158.435	113.421	1.82764e-05	0.000145315	0.0337056	18732735	18732735	798.155	784.387	2.30273e-05	0.000197187	0.0252231	18732735	18732732	564.465	583.566	0.00057262	0.00380031	NA	NA	NA	NA	NA	NA	NA
chr3:18740516-18740722:+	20.4216	NA	NA	NA	NA	NA	NA	NA	NA	NA	NA	NA	NA	NA	NA	0.0260572	18740668	18740620	34.1024	15.3904	2.4608e-05	0.000191354	NA	NA	NA	NA	NA	NA	NA	NA	NA	NA	NA	NA	NA	NA	NA	NA	NA	NA	NA	NA	NA
chr3:18740973-18741152:+	1354.63	NA	NA	NA	NA	NA	NA	NA	NA	NA	NA	NA	NA	NA	NA	0.0526437	18741018	18741071	149.33	202.406	4.12809e-09	5.13509e-08	NA	NA	NA	NA	NA	NA	NA	0.00983492	18741149	18741149	373.859	495.674	1.01971e-09	1.51094e-08	NA	NA	NA	NA	NA	NA	NA
chr3:18742980-18743216:+	1502.29	NA	NA	NA	NA	NA	NA	NA	NA	NA	NA	NA	NA	NA	NA	0.101009	18742982	18742982	142.793	157.126	6.79789e-09	8.26973e-08	0.090533	18742982	18742982	221.127	228.683	5.39803e-09	7.35074e-08	0.0649766	18742982	18742982	491.783	494.115	4.05966e-10	6.24064e-09	NA	NA	NA	NA	NA	NA	NA
chr3:18743242-18743299:-	3132.85	NA	NA	NA	NA	NA	NA	NA	NA	NA	NA	NA	NA	NA	NA	NA	NA	NA	NA	NA	NA	NA	NA	NA	NA	NA	NA	NA	NA	-0.0012724	18743300	18743300	646.603	707.22	1.30042e-05	0.000116766	NA	NA	NA	NA	NA	NA	NA
chr3:18800539-18800768:+	53.0716	0.153446	18800626	18800763	42.1536	51.1212	1.81381e-05	0.000207398	NA	NA	NA	NA	NA	NA	NA	NA	NA	NA	NA	NA	NA	NA	NA	NA	NA	NA	NA	NA	NA	NA	NA	NA	NA	NA	NA	NA	NA	NA	NA	NA	NA	NA	NA
chr3:18800909-18801122:-	86.5217	0.0769079	18800944	18801014	20.795	42.4998	2.3131e-07	3.60819e-06	NA	NA	NA	NA	NA	NA	NA	0.310132	18800944	18801014	12.0453	9.86172	0.000922297	0.0053458	NA	NA	NA	NA	NA	NA	NA	NA	NA	NA	NA	NA	NA	NA	0.146547	18801014	18801014	42.4998	23.2215	0.000130485	0.0011949
chr3:18846710-18846759:+	1119.1	0.0598864	18846753	18846753	127.548	119.579	0.00043188	0.00362464	NA	NA	NA	NA	NA	NA	NA	NA	NA	NA	NA	NA	NA	NA	NA	NA	NA	NA	NA	NA	NA	0.0337418	18846753	18846753	93.5175	122.569	6.52174e-05	0.000520839	0.0297514	18846753	18846753	119.579	148.513	0.000163024	0.00146659
chr3:18856492-18856595:-	482.415	NA	NA	NA	NA	NA	NA	NA	NA	NA	NA	NA	NA	NA	NA	-0.0425172	18856516	18856596	36.6831	62.9985	0.000237252	0.00155463	0.110213	18856516	18856596	49.7136	57.361	7.07996e-06	6.52856e-05	0.0290681	18856516	18856516	62.8609	88.367	5.55953e-05	0.000449581	0.0161269	18856516	18856516	76.741	104.405	0.000837522	0.00640086
chr3:18857946-18857997:-	289.753	NA	NA	NA	NA	NA	NA	NA	0.137028	18857963	18857948	59.5843	64.1871	6.55641e-05	0.000663321	NA	NA	NA	NA	NA	NA	NA	NA	NA	NA	NA	NA	NA	NA	NA	NA	NA	NA	NA	NA	NA	NA	NA	NA	NA	NA	NA	NA
chr3:18909971-18910120:+	44.7836	NA	NA	NA	NA	NA	NA	NA	0.0523697	18910121	18910121	52.2622	32.8443	9.87838e-06	0.000116321	-0.0591911	18910121	18910121	41.5357	22.2605	2.6993e-08	3.09883e-07	-0.0263703	18910121	18910121	23.771	46.2569	0.000437869	0.00293943	NA	NA	NA	NA	NA	NA	NA	NA	NA	NA	NA	NA	NA	NA
chr3:18911925-18911966:-	1415.66	0.118553	18911951	18911951	109.477	113.057	8.99897e-07	1.29191e-05	NA	NA	NA	NA	NA	NA	NA	NA	NA	NA	NA	NA	NA	NA	NA	NA	NA	NA	NA	NA	NA	NA	NA	NA	NA	NA	NA	NA	NA	NA	NA	NA	NA	NA	NA
chr3:18911967-18912068:+	260.55	NA	NA	NA	NA	NA	NA	NA	NA	NA	NA	NA	NA	NA	NA	0.194753	18912039	18912039	27.0208	23.948	8.46377e-05	0.000602258	NA	NA	NA	NA	NA	NA	NA	NA	NA	NA	NA	NA	NA	NA	NA	NA	NA	NA	NA	NA	NA
chr3:18912172-18912220:+	2821.62	NA	NA	NA	NA	NA	NA	NA	NA	NA	NA	NA	NA	NA	NA	NA	NA	NA	NA	NA	NA	NA	NA	NA	NA	NA	NA	NA	NA	0.00420634	18912201	18912201	684.472	604.806	6.76681e-13	1.30271e-11	NA	NA	NA	NA	NA	NA	NA
chr3:18914548-18914585:-	1092.39	NA	NA	NA	NA	NA	NA	NA	NA	NA	NA	NA	NA	NA	NA	NA	NA	NA	NA	NA	NA	NA	NA	NA	NA	NA	NA	NA	NA	-0.00891181	18914584	18914584	315.897	215.449	1.3404e-05	0.000120102	NA	NA	NA	NA	NA	NA	NA
chr3:18916754-18916849:-	1680.6	NA	NA	NA	NA	NA	NA	NA	NA	NA	NA	NA	NA	NA	NA	0.120885	18916755	18916850	63.8336	70.6207	0.000711297	0.00422612	0.0156807	18916850	18916850	218.575	298.189	1.48443e-06	1.50693e-05	0.0491387	18916819	18916850	479.463	464.531	8.65574e-11	1.40708e-09	NA	NA	NA	NA	NA	NA	NA
chr3:18926196-18926224:+	4585.96	-0.00679566	18926206	18926206	334.369	488.529	0	0	0.0205398	18926206	18926206	512.351	560.181	1.10122e-06	1.51232e-05	NA	NA	NA	NA	NA	NA	NA	0.0261274	18926206	18926206	294.35	285.143	0.000785065	0.00498324	0.0247125	18926206	18926206	333.141	376.792	7.43039e-05	0.000587506	NA	NA	NA	NA	NA	NA	NA
chr3:18930730-18930810:-	1041.85	-0.0395306	18930809	18930809	96.7506	184.249	2.91099e-06	3.84052e-05	NA	NA	NA	NA	NA	NA	NA	NA	NA	NA	NA	NA	NA	NA	NA	NA	NA	NA	NA	NA	NA	0.0886594	18930809	18930809	110.842	104.344	7.54293e-05	0.000595516	NA	NA	NA	NA	NA	NA	NA
chr3:18932740-18932886:-	2999.81	NA	NA	NA	NA	NA	NA	NA	0.00485591	18932746	18932800	403.312	531.683	8.25072e-07	1.15521e-05	0.0270023	18932746	18932800	195.176	293.916	0	0	0.109801	18932746	18932800	206.733	240.701	0	0	0.00574815	18932746	18932800	239.03	339.874	2.36497e-11	4.01799e-10	0.0297476	18932746	18932800	360.862	464.085	4.55191e-15	1.28202e-13
chr3:18934024-18934149:-	492.015	NA	NA	NA	NA	NA	NA	NA	-0.0111532	18934025	18934025	152.987	74.3302	4.50872e-10	9.32271e-09	-0.0391375	18934041	18934025	85.6713	30.3425	0	0	-0.00955397	18934025	18934025	27.1699	47.7995	0.000228121	0.00162751	NA	NA	NA	NA	NA	NA	NA	NA	NA	NA	NA	NA	NA	NA
chr3:189854-190396:+	1376.25	-0.00821217	190136	190069	409.723	124.244	0	0	NA	NA	NA	NA	NA	NA	NA	0.14749	190069	190069	148.046	144.477	4.40143e-10	6.01899e-09	NA	NA	NA	NA	NA	NA	NA	NA	NA	NA	NA	NA	NA	NA	NA	NA	NA	NA	NA	NA	NA
chr3:19235392-19235560:+	1109	0.0924401	19235407	19235407	70.7937	60.798	0.000318318	0.00275715	NA	NA	NA	NA	NA	NA	NA	0.0672848	19235407	19235407	62.8267	117.192	0.000734427	0.00435305	0.0344362	19235407	19235407	238.984	326.524	1.40224e-05	0.000123935	0.102921	19235407	19235407	137.083	142.788	3.32723e-06	3.27808e-05	0.105573	19235407	19235407	60.798	85.4694	0.000214707	0.0018834
chr3:194800-194877:-	508.04	NA	NA	NA	NA	NA	NA	NA	NA	NA	NA	NA	NA	NA	NA	NA	NA	NA	NA	NA	NA	NA	0.0953355	194808	194808	54.6893	62.1905	4.24291e-06	4.04669e-05	NA	NA	NA	NA	NA	NA	NA	NA	NA	NA	NA	NA	NA	NA
chr3:19512288-19512543:+	75.1823	NA	NA	NA	NA	NA	NA	NA	0.172705	19512406	19512406	16.4369	5.57489	3.1906e-05	0.000340298	NA	NA	NA	NA	NA	NA	NA	NA	NA	NA	NA	NA	NA	NA	NA	NA	NA	NA	NA	NA	NA	NA	NA	NA	NA	NA	NA	NA
chr3:19512701-19512867:+	128.026	NA	NA	NA	NA	NA	NA	NA	0.183941	19512741	19512741	49.9439	48.6244	8.15392e-05	0.000811514	0.258456	19512852	19512741	22.6811	33.6099	4.66119e-06	4.04524e-05	0.199256	19512852	19512741	21.0388	18.0185	0.00052464	0.00346663	NA	NA	NA	NA	NA	NA	NA	0	19512741	19512741	87.9125	69.5078	0.00120241	0.0088428
chr3:19512953-19513085:-	213.967	0.128177	19512971	19512971	44.7719	60.5661	7.85138e-06	9.61689e-05	0.0621265	19512971	19512971	37.9703	32.9666	0.000884977	0.00695952	NA	NA	NA	NA	NA	NA	NA	NA	NA	NA	NA	NA	NA	NA	NA	NA	NA	NA	NA	NA	NA	NA	NA	NA	NA	NA	NA	NA
chr3:19544954-19545127:+	968.391	NA	NA	NA	NA	NA	NA	NA	NA	NA	NA	NA	NA	NA	NA	0.106768	19545128	19545003	99.2265	141.932	2.47796e-07	2.54691e-06	0.129121	19545025	19545025	119.172	145.351	0	0	0.12891	19545128	19545025	110.7	142.096	1.02385e-12	1.94052e-11	0.0642559	19545025	19545003	110.762	150.089	4.10605e-08	6.42503e-07
chr3:19548121-19548144:-	1282.92	0.0415045	19548135	19548122	112	98.1081	0.000620165	0.00498753	NA	NA	NA	NA	NA	NA	NA	NA	NA	NA	NA	NA	NA	NA	NA	NA	NA	NA	NA	NA	NA	NA	NA	NA	NA	NA	NA	NA	NA	NA	NA	NA	NA	NA	NA
chr3:19845688-19845845:-	674.096	NA	NA	NA	NA	NA	NA	NA	NA	NA	NA	NA	NA	NA	NA	0.026377	19845744	19845744	97.8074	143.435	0.00171595	0.0093555	0.0130123	19845744	19845744	116.139	160.321	0.00023852	0.00169542	NA	NA	NA	NA	NA	NA	NA	NA	NA	NA	NA	NA	NA	NA
chr3:20051152-20051166:+	16.3019	NA	NA	NA	NA	NA	NA	NA	NA	NA	NA	NA	NA	NA	NA	NA	NA	NA	NA	NA	NA	NA	0.178445	20051155	20051164	13.1633	8.86303	1.8303e-05	0.000159026	NA	NA	NA	NA	NA	NA	NA	NA	NA	NA	NA	NA	NA	NA
chr3:20068350-20068561:+	359.144	0.186386	20068458	20068473	68.3463	62.9412	1.04379e-08	1.93006e-07	NA	NA	NA	NA	NA	NA	NA	NA	NA	NA	NA	NA	NA	NA	NA	NA	NA	NA	NA	NA	NA	NA	NA	NA	NA	NA	NA	NA	NA	NA	NA	NA	NA	NA	NA
chr3:20312988-20313285:-	1304.66	NA	NA	NA	NA	NA	NA	NA	NA	NA	NA	NA	NA	NA	NA	0.0709235	20313125	20313125	184.34	223.795	6.31603e-07	6.19535e-06	-0.00376242	20313125	20313125	341.659	415.177	1.23812e-12	2.29825e-11	0.027802	20313125	20313125	171.336	204.103	7.83373e-07	8.47092e-06	NA	NA	NA	NA	NA	NA	NA
chr3:2054412-2054471:+	851.343	0.0107825	2054438	2054438	112.953	124.126	0.000718964	0.00568473	NA	NA	NA	NA	NA	NA	NA	0.100984	2054438	2054434	143.653	128.802	1.52671e-07	1.60396e-06	NA	NA	NA	NA	NA	NA	NA	NA	NA	NA	NA	NA	NA	NA	NA	NA	NA	NA	NA	NA	NA
chr3:2059406-2059509:-	521.402	0.046994	2059497	2059497	111.749	135.407	0.000256831	0.00227449	0.0453843	2059497	2059497	95.2334	74.975	0.000681455	0.00551621	NA	NA	NA	NA	NA	NA	NA	0.0133256	2059497	2059497	104.62	54.6912	0.000191458	0.00138855	NA	NA	NA	NA	NA	NA	NA	NA	NA	NA	NA	NA	NA	NA
chr3:20854223-20854650:+	174.053	NA	NA	NA	NA	NA	NA	NA	0.120474	20854650	20854480	109.294	131.598	1.73304e-05	0.000195576	NA	NA	NA	NA	NA	NA	NA	NA	NA	NA	NA	NA	NA	NA	NA	NA	NA	NA	NA	NA	NA	0.0638942	20854650	20854242	122.865	109.678	8.61587e-07	1.13839e-05
chr3:20854446-20854590:-	103.652	0.151388	20854490	20854490	34.3144	64.5059	1.11022e-15	3.8481e-14	0.0905814	20854490	20854490	45.6345	58.0668	0.000507865	0.00425521	0.105662	20854490	20854490	37.103	28.6164	0.000876936	0.00510692	NA	NA	NA	NA	NA	NA	NA	NA	NA	NA	NA	NA	NA	NA	NA	NA	NA	NA	NA	NA	NA
chr3:20854698-20854762:-	252.164	0.105815	20854743	20854763	31.6563	55.6026	1.03706e-09	2.16042e-08	NA	NA	NA	NA	NA	NA	NA	NA	NA	NA	NA	NA	NA	NA	NA	NA	NA	NA	NA	NA	NA	NA	NA	NA	NA	NA	NA	NA	0.103323	20854763	20854743	55.6026	48.9947	0.000495745	0.00398799
chr3:2124724-2124783:-	1124.05	NA	NA	NA	NA	NA	NA	NA	NA	NA	NA	NA	NA	NA	NA	-0.0118145	2124752	2124752	165.309	89.4086	0.000847097	0.00494982	NA	NA	NA	NA	NA	NA	NA	NA	NA	NA	NA	NA	NA	NA	-0.0218893	2124752	2124752	136.154	70.4698	0.00025846	0.00222922
chr3:2124816-2124920:+	1732.88	0.152536	2124906	2124852	159.942	202.72	0	0	NA	NA	NA	NA	NA	NA	NA	NA	NA	NA	NA	NA	NA	NA	NA	NA	NA	NA	NA	NA	NA	NA	NA	NA	NA	NA	NA	NA	NA	NA	NA	NA	NA	NA	NA
chr3:2126769-2127017:-	1578.87	0.0862212	2126855	2126832	171.246	212.928	5.9952e-13	1.70954e-11	0.0453919	2126798	2126865	263.439	236.331	6.01773e-07	8.61124e-06	0.0140141	2126855	2126988	219.466	172.841	1.57308e-08	1.84868e-07	0.0936891	2126798	2126988	245.757	214.375	2.33924e-10	3.62343e-09	-0.00482974	2126832	2126832	390.375	276.107	3.59785e-07	4.0776e-06	0.0742325	2126832	2126855	212.928	187.544	9.91038e-08	1.47739e-06
chr3:21288297-21288403:+	529.781	NA	NA	NA	NA	NA	NA	NA	NA	NA	NA	NA	NA	NA	NA	-0.020643	21288402	21288402	106.471	169.439	0.000230362	0.00151305	NA	NA	NA	NA	NA	NA	NA	NA	NA	NA	NA	NA	NA	NA	NA	NA	NA	NA	NA	NA	NA
chr3:21294621-21294679:+	330.858	NA	NA	NA	NA	NA	NA	NA	NA	NA	NA	NA	NA	NA	NA	-0.00868956	21294661	21294646	73.9866	131.265	7.73553e-06	6.50603e-05	NA	NA	NA	NA	NA	NA	NA	NA	NA	NA	NA	NA	NA	NA	NA	NA	NA	NA	NA	NA	NA
chr3:21296572-21296779:-	39.1524	NA	NA	NA	NA	NA	NA	NA	NA	NA	NA	NA	NA	NA	NA	0.061007	21296623	21296623	76.5105	111.377	9.095e-10	1.20989e-08	NA	NA	NA	NA	NA	NA	NA	NA	NA	NA	NA	NA	NA	NA	NA	NA	NA	NA	NA	NA	NA
chr3:21297103-21297240:-	1279.85	0.244437	21297208	21297232	121.096	131.168	0	0	NA	NA	NA	NA	NA	NA	NA	NA	NA	NA	NA	NA	NA	NA	NA	NA	NA	NA	NA	NA	NA	NA	NA	NA	NA	NA	NA	NA	NA	NA	NA	NA	NA	NA	NA
chr3:21421412-21421792:+	660.426	NA	NA	NA	NA	NA	NA	NA	NA	NA	NA	NA	NA	NA	NA	0.0725178	21421756	21421641	345.564	299.792	0	0	0.163203	21421756	21421641	67.4624	79.4066	5.68841e-08	6.92538e-07	0.104316	21421666	21421666	289.924	320.474	0	0	NA	NA	NA	NA	NA	NA	NA
chr3:21428092-21428430:-	1177.37	NA	NA	NA	NA	NA	NA	NA	NA	NA	NA	NA	NA	NA	NA	-0.0038563	21428223	21428223	318.315	250.432	1.64753e-09	2.13445e-08	NA	NA	NA	NA	NA	NA	NA	0.0832969	21428223	21428223	279.761	276.822	1.26702e-09	1.85964e-08	NA	NA	NA	NA	NA	NA	NA
chr3:21814274-21814366:+	129.091	NA	NA	NA	NA	NA	NA	NA	NA	NA	NA	NA	NA	NA	NA	NA	NA	NA	NA	NA	NA	NA	NA	NA	NA	NA	NA	NA	NA	0.0941127	21814338	21814299	27.395	44.8746	3.14848e-05	0.000264736	NA	NA	NA	NA	NA	NA	NA
chr3:21828936-21829194:-	161.862	0.160621	21829054	21829054	52.9549	66.9998	1.45371e-05	0.000169124	0.0386399	21829054	21829054	87.2336	122.485	0.000774356	0.00619425	0.162792	21829114	21829054	77.6538	98.8709	9.34665e-11	1.35425e-09	NA	NA	NA	NA	NA	NA	NA	NA	NA	NA	NA	NA	NA	NA	0.0842974	21829054	21829054	66.9998	97.2474	4.21071e-05	0.000423155
chr3:21880873-21881172:+	2328.81	-0.0155415	21881113	21881113	813.703	163.163	0.000508704	0.00418852	0.0645972	21881113	21881113	166.489	134.372	1.35601e-05	0.00015605	0.0645322	21881164	21881113	104.075	132.692	6.53571e-09	7.96896e-08	0.166606	21881113	21881113	222.671	162.822	0	0	0.119237	21881113	21881113	344.347	358.451	0	0	0.0902059	21881113	21881113	163.163	120.306	1.52917e-05	0.000165772
chr3:21881215-21881365:-	2193.26	NA	NA	NA	NA	NA	NA	NA	NA	NA	NA	NA	NA	NA	NA	NA	NA	NA	NA	NA	NA	NA	0.0166446	21881322	21881322	185.216	120.803	0.000576953	0.00377306	0.0479329	21881322	21881322	271.301	253.315	1.29436e-05	0.000116281	NA	NA	NA	NA	NA	NA	NA
chr3:21896504-21896575:+	595.471	0.0948988	21896521	21896521	72.6705	65.8172	0.000775826	0.00607373	NA	NA	NA	NA	NA	NA	NA	NA	NA	NA	NA	NA	NA	NA	0.0024178	21896521	21896521	67.6128	91.9676	0.000476963	0.0031751	NA	NA	NA	NA	NA	NA	NA	NA	NA	NA	NA	NA	NA	NA
chr3:21897670-21897709:+	1002.36	-0.00503204	21897676	21897676	101.194	124.61	1.92539e-05	0.000218796	NA	NA	NA	NA	NA	NA	NA	NA	NA	NA	NA	NA	NA	NA	0.0407179	21897676	21897676	96.1792	131.438	7.15437e-09	9.62077e-08	NA	NA	NA	NA	NA	NA	NA	NA	NA	NA	NA	NA	NA	NA
chr3:21899224-21899303:+	683.227	NA	NA	NA	NA	NA	NA	NA	NA	NA	NA	NA	NA	NA	NA	0.0938374	21899240	21899240	78.4068	69.304	4.7927e-05	0.00035484	NA	NA	NA	NA	NA	NA	NA	NA	NA	NA	NA	NA	NA	NA	NA	NA	NA	NA	NA	NA	NA
chr3:21899761-21899790:-	2551.17	0.0496608	21899780	21899780	246.77	259.756	1.06818e-06	1.51523e-05	NA	NA	NA	NA	NA	NA	NA	NA	NA	NA	NA	NA	NA	NA	NA	NA	NA	NA	NA	NA	NA	NA	NA	NA	NA	NA	NA	NA	NA	NA	NA	NA	NA	NA	NA
chr3:21899810-21899837:+	1816.86	NA	NA	NA	NA	NA	NA	NA	NA	NA	NA	NA	NA	NA	NA	0.0691545	21899827	21899827	169.758	189.086	4.90527e-06	4.23982e-05	NA	NA	NA	NA	NA	NA	NA	0.0562091	21899827	21899827	170.994	181.98	0.000344093	0.00239297	NA	NA	NA	NA	NA	NA	NA
chr3:21900705-21900765:-	1242.58	NA	NA	NA	NA	NA	NA	NA	NA	NA	NA	NA	NA	NA	NA	NA	NA	NA	NA	NA	NA	NA	0.0288258	21900714	21900714	217.799	168.347	8.67659e-06	7.90171e-05	NA	NA	NA	NA	NA	NA	NA	NA	NA	NA	NA	NA	NA	NA
chr3:21946328-21946397:+	437.342	NA	NA	NA	NA	NA	NA	NA	0.0452811	21946373	21946373	118.835	96.3342	2.76827e-05	0.000298677	NA	NA	NA	NA	NA	NA	NA	NA	NA	NA	NA	NA	NA	NA	NA	NA	NA	NA	NA	NA	NA	0.00331883	21946373	21946373	246.73	60.4163	2.11256e-10	4.15183e-09
chr3:21947161-21947363:+	3311.5	NA	NA	NA	NA	NA	NA	NA	-0.00236657	21947242	21947242	387.342	871.737	5.54396e-05	0.000568358	0.00117503	21947242	21947242	157.527	392.818	2.66971e-10	3.71675e-09	0.0913281	21947242	21947242	135.726	167.49	2.32291e-10	3.60076e-09	0.0496672	21947242	21947242	59.9664	81.9482	1.39917e-05	0.000125016	-0.00186426	21947242	21947242	882.095	468.878	0	0
chr3:21950627-21950830:+	237.598	NA	NA	NA	NA	NA	NA	NA	0.0285989	21950822	21950745	86.2463	139.363	6.24284e-05	0.000634376	NA	NA	NA	NA	NA	NA	NA	0.192509	21950814	21950745	33.1778	13.1895	3.02934e-07	3.36623e-06	NA	NA	NA	NA	NA	NA	NA	0.0304237	21950820	21950748	200.05	76.1417	0	0
chr3:21951597-21951604:-	2411.69	NA	NA	NA	NA	NA	NA	NA	-0.285612	21951605	21951605	264.903	513.934	0.000191707	0.00176827	NA	NA	NA	NA	NA	NA	NA	NA	NA	NA	NA	NA	NA	NA	NA	NA	NA	NA	NA	NA	NA	-0.205152	21951605	21951605	526	298.893	3.82026e-05	0.000386492
chr3:21953828-21953885:+	12.1635	NA	NA	NA	NA	NA	NA	NA	NA	NA	NA	NA	NA	NA	NA	NA	NA	NA	NA	NA	NA	NA	NA	NA	NA	NA	NA	NA	NA	NA	NA	NA	NA	NA	NA	NA	-0.87058	21953834	21953834	26.741	1.84966	0.000806629	0.00618951
chr3:22026928-22027153:+	204.743	NA	NA	NA	NA	NA	NA	NA	0.0378723	22027147	22027147	61.8664	38.8532	1.12185e-08	2.0046e-07	0.0144167	22027147	22027147	114.416	62.2233	0	0	0.056842	22027145	22027145	53.1676	63.3671	6.73493e-06	6.24352e-05	NA	NA	NA	NA	NA	NA	NA	NA	NA	NA	NA	NA	NA	NA
chr3:22027603-22027675:+	1852.3	NA	NA	NA	NA	NA	NA	NA	NA	NA	NA	NA	NA	NA	NA	-0.00109747	22027676	22027634	175.859	274.24	9.54655e-08	1.02862e-06	0.0137507	22027676	22027634	167.471	232.098	2.01462e-07	2.29527e-06	-0.00880284	22027634	22027646	135.024	209.619	0.000449443	0.00304572	NA	NA	NA	NA	NA	NA	NA
chr3:22028553-22028590:+	349.282	NA	NA	NA	NA	NA	NA	NA	NA	NA	NA	NA	NA	NA	NA	NA	NA	NA	NA	NA	NA	NA	NA	NA	NA	NA	NA	NA	NA	0.105614	22028555	22028555	57.5711	53.7272	0.00031148	0.00218486	NA	NA	NA	NA	NA	NA	NA
chr3:22029992-22030025:-	2355.41	-0.00781328	22030016	22030010	214.904	163.246	0.000301684	0.00263008	NA	NA	NA	NA	NA	NA	NA	NA	NA	NA	NA	NA	NA	NA	NA	NA	NA	NA	NA	NA	NA	NA	NA	NA	NA	NA	NA	NA	NA	NA	NA	NA	NA	NA	NA
chr3:22030016-22030207:+	51.0771	NA	NA	NA	NA	NA	NA	NA	0.174787	22030202	22030069	25.559	35.2746	0.000208117	0.00190853	NA	NA	NA	NA	NA	NA	NA	NA	NA	NA	NA	NA	NA	NA	NA	NA	NA	NA	NA	NA	NA	NA	NA	NA	NA	NA	NA	NA
chr3:22030468-22030561:+	717.473	-0.0573826	22030499	22030485	175.137	33.8846	3.81628e-12	1.01017e-10	NA	NA	NA	NA	NA	NA	NA	NA	NA	NA	NA	NA	NA	NA	NA	NA	NA	NA	NA	NA	NA	NA	NA	NA	NA	NA	NA	NA	NA	NA	NA	NA	NA	NA	NA
chr3:22090873-22091031:+	7185.68	-0.00470539	22090928	22090928	428.826	997.527	1.9832e-05	0.000224848	0.00674199	22090928	22090928	812.642	912.291	1.86466e-06	2.47729e-05	0.0310961	22090928	22090928	1000.88	1041.25	1.33189e-08	1.57478e-07	0.0313374	22090928	22090928	531.765	480.464	2.83107e-14	5.95837e-13	0.0544164	22090928	22090928	523.325	557.271	1.26988e-11	2.21424e-10	0.0319143	22090928	22090928	997.527	906.13	1.90446e-10	3.76153e-09
chr3:22091144-22091237:-	7010.11	0.000853942	22091184	22091184	414.306	895.198	9.46687e-13	2.65015e-11	0.0528061	22091235	22091235	722.442	789.722	0	0	0.127341	22091184	22091184	932.571	929.923	0	0	0.0423589	22091235	22091235	482.148	416.351	0	0	0.124843	22091176	22091235	455.835	471.834	0	0	0.0557912	22091184	22091235	895.198	795.035	0	0
chr3:2211154-2211383:+	3393.14	-0.00321699	2211187	2211187	461.779	267.659	0	0	NA	NA	NA	NA	NA	NA	NA	0.0285554	2211187	2211187	360.195	468.854	8.56396e-09	1.03085e-07	NA	NA	NA	NA	NA	NA	NA	0.0206602	2211187	2211187	282.177	364.139	5.4961e-06	5.24045e-05	NA	NA	NA	NA	NA	NA	NA
chr3:2211464-2211587:-	823.237	NA	NA	NA	NA	NA	NA	NA	NA	NA	NA	NA	NA	NA	NA	0.155843	2211466	2211466	171.563	157.577	2.22045e-16	4.7316e-15	0.0535438	2211466	2211466	143.991	105.235	6.30389e-05	0.000502879	0.0918381	2211466	2211466	181.538	169.742	2.85792e-08	3.64697e-07	0.0799989	2211466	2211466	167.668	149.924	6.20731e-07	8.34462e-06
chr3:22147000-22147105:-	371.363	NA	NA	NA	NA	NA	NA	NA	0.12859	22147001	22147001	56.5637	61.5726	6.31358e-05	0.000640937	0.0986747	22147001	22147095	56.9022	66.8046	2.94617e-06	2.62957e-05	0.139546	22147019	22147019	89.3053	93.6758	3.16463e-08	3.96723e-07	0.0855188	22147001	22147019	88.6605	95.647	6.79736e-05	0.00054122	0.147266	22147019	22147019	63.5609	61.9838	0.000319747	0.00270406
chr3:22185135-22185666:+	2929.33	0.0838484	22185168	22185183	179.803	181.394	0.000622273	0.00500073	NA	NA	NA	NA	NA	NA	NA	NA	NA	NA	NA	NA	NA	NA	NA	NA	NA	NA	NA	NA	NA	1.44789e-05	22185335	22185335	706.352	786.102	2.40918e-05	0.000206307	NA	NA	NA	NA	NA	NA	NA
chr3:22185242-22185370:-	20.2237	0.415891	22185243	22185256	5.98849	8.00351	0.00061879	0.00497958	NA	NA	NA	NA	NA	NA	NA	NA	NA	NA	NA	NA	NA	NA	NA	NA	NA	NA	NA	NA	NA	NA	NA	NA	NA	NA	NA	NA	NA	NA	NA	NA	NA	NA	NA
chr3:22186040-22186342:-	2095.5	NA	NA	NA	NA	NA	NA	NA	NA	NA	NA	NA	NA	NA	NA	NA	NA	NA	NA	NA	NA	NA	0.0195159	22186062	22186057	403.394	475.333	3.62761e-10	5.51555e-09	0.0248305	22186068	22186103	503.317	588.859	5.71765e-14	1.18964e-12	NA	NA	NA	NA	NA	NA	NA
chr3:22210578-22210691:-	836.39	NA	NA	NA	NA	NA	NA	NA	NA	NA	NA	NA	NA	NA	NA	NA	NA	NA	NA	NA	NA	NA	0.00532148	22210586	22210586	98.2247	127.405	5.55114e-05	0.000447209	0.00223948	22210586	22210586	277.139	363.253	2.98398e-08	3.80021e-07	NA	NA	NA	NA	NA	NA	NA
chr3:22363559-22363661:+	485.315	NA	NA	NA	NA	NA	NA	NA	0.251231	22363656	22363656	70.1218	67.4135	3.07865e-13	8.41695e-12	0.21631	22363656	22363656	72.0535	62.2976	6.00742e-13	1.02767e-11	0.187231	22363656	22363656	75.0654	52.3166	7.61613e-14	1.55902e-12	0.202498	22363656	22363656	80.9077	63.1125	8.43769e-15	1.86279e-13	0.181807	22363656	22363656	95.1105	75.9648	3.33067e-15	9.47759e-14
chr3:22364411-22364524:-	1169.15	0.0872045	22364506	22364506	137.41	140.74	0.000325993	0.0028119	NA	NA	NA	NA	NA	NA	NA	NA	NA	NA	NA	NA	NA	NA	NA	NA	NA	NA	NA	NA	NA	NA	NA	NA	NA	NA	NA	NA	NA	NA	NA	NA	NA	NA	NA
chr3:22413024-22413251:+	413.625	0.289462	22413029	22413249	73.52	59.5239	0	0	NA	NA	NA	NA	NA	NA	NA	0.100816	22413249	22413027	106.4	135.83	2.92978e-10	4.06997e-09	NA	NA	NA	NA	NA	NA	NA	NA	NA	NA	NA	NA	NA	NA	0.117182	22413249	22413249	59.5239	65.1497	0.000567519	0.00450417
chr3:22413618-22413757:-	395.279	NA	NA	NA	NA	NA	NA	NA	NA	NA	NA	NA	NA	NA	NA	0.0865853	22413621	22413621	68.7077	100.868	0.00052852	0.00322733	0.0721086	22413621	22413621	45.7544	60.5463	0.000224672	0.00160524	NA	NA	NA	NA	NA	NA	NA	NA	NA	NA	NA	NA	NA	NA
chr3:22413930-22414348:-	396.055	0.191324	22414142	22414142	70.7372	119.19	0	0	NA	NA	NA	NA	NA	NA	NA	NA	NA	NA	NA	NA	NA	NA	NA	NA	NA	NA	NA	NA	NA	NA	NA	NA	NA	NA	NA	NA	NA	NA	NA	NA	NA	NA	NA
chr3:225476-225573:+	112.051	NA	NA	NA	NA	NA	NA	NA	NA	NA	NA	NA	NA	NA	NA	0.0781796	225551	225549	34.3635	24.3697	0.000247034	0.00161279	NA	NA	NA	NA	NA	NA	NA	NA	NA	NA	NA	NA	NA	NA	NA	NA	NA	NA	NA	NA	NA
chr3:22809916-22810120:+	143.73	NA	NA	NA	NA	NA	NA	NA	NA	NA	NA	NA	NA	NA	NA	0	22810079	22810033	84.2803	54.0217	1.87772e-05	0.000148908	NA	NA	NA	NA	NA	NA	NA	NA	NA	NA	NA	NA	NA	NA	NA	NA	NA	NA	NA	NA	NA
chr3:22958973-22959090:+	553.677	NA	NA	NA	NA	NA	NA	NA	0.0720266	22959078	22959078	127.105	141.368	1.61873e-06	2.16998e-05	0.175432	22959078	22958974	94.2742	98.6509	1.98023e-10	2.78472e-09	0.148768	22959078	22958974	83.7914	98.7991	3.88948e-11	6.44248e-10	0.139796	22959078	22959078	67.9138	68.2854	0.000342174	0.0023804	0.105744	22959078	22959078	114.728	136.478	8.5032e-13	2.04328e-11
chr3:22963109-22963135:-	1978.12	-0.0168214	22963128	22963115	129.569	182.17	2.98041e-07	4.5748e-06	NA	NA	NA	NA	NA	NA	NA	NA	NA	NA	NA	NA	NA	NA	NA	NA	NA	NA	NA	NA	NA	NA	NA	NA	NA	NA	NA	NA	NA	NA	NA	NA	NA	NA	NA
chr3:23066426-23066706:-	68.0302	NA	NA	NA	NA	NA	NA	NA	NA	NA	NA	NA	NA	NA	NA	NA	NA	NA	NA	NA	NA	NA	NA	NA	NA	NA	NA	NA	NA	0.184882	23066497	23066497	35.9787	32.224	5.01933e-05	0.000409016	NA	NA	NA	NA	NA	NA	NA
chr3:23082305-23082385:+	2322.89	0.0122997	23082372	23082372	211.006	247.811	4.32964e-06	5.545e-05	NA	NA	NA	NA	NA	NA	NA	NA	NA	NA	NA	NA	NA	NA	0.0533089	23082361	23082372	195.268	214.146	7.0332e-05	0.00055617	0.0404903	23082372	23082372	168.978	195.069	0.000718002	0.00465541	0.0354621	23082372	23082372	247.811	273.673	0.000514347	0.00412194
chr3:23086564-23086762:-	1840.65	NA	NA	NA	NA	NA	NA	NA	0.0876635	23086752	23086752	290.23	334.84	0	0	0.190409	23086752	23086752	188.281	218.623	0	0	0.271405	23086752	23086752	185.809	181.836	0	0	0.14852	23086752	23086752	156.563	183.238	0	0	0.17932	23086752	23086752	248.718	262.817	0	0
chr3:23162584-23162913:+	493.257	NA	NA	NA	NA	NA	NA	NA	NA	NA	NA	NA	NA	NA	NA	NA	NA	NA	NA	NA	NA	NA	NA	NA	NA	NA	NA	NA	NA	0.0350933	23162848	23162848	245.17	157.522	2.85521e-05	0.000241834	NA	NA	NA	NA	NA	NA	NA
chr3:23173748-23173998:+	520.862	0.124007	23173997	23173997	100.412	91.6444	1.11976e-05	0.000132929	NA	NA	NA	NA	NA	NA	NA	NA	NA	NA	NA	NA	NA	NA	0.105698	23173997	23173997	134.821	132.303	8.69447e-06	7.91685e-05	0.0281859	23173997	23173994	145.628	116.9	5.70621e-06	5.42695e-05	NA	NA	NA	NA	NA	NA	NA
chr3:23174782-23174938:-	31.5742	NA	NA	NA	NA	NA	NA	NA	0.352976	23174812	23174810	16.2425	11.0722	5.50482e-06	6.79382e-05	NA	NA	NA	NA	NA	NA	NA	NA	NA	NA	NA	NA	NA	NA	NA	NA	NA	NA	NA	NA	NA	NA	NA	NA	NA	NA	NA	NA
chr3:233601-233869:+	2615.19	NA	NA	NA	NA	NA	NA	NA	NA	NA	NA	NA	NA	NA	NA	0.00716117	233649	233649	221.622	416.468	2.06631e-05	0.000162915	0.0375631	233664	233664	283.85	429.67	3.68893e-09	5.1233e-08	0.037476	233649	233649	304.166	504.581	2.36478e-14	5.06092e-13	NA	NA	NA	NA	NA	NA	NA
chr3:233961-234006:-	3220.48	0.0418601	233969	233964	249.03	174.589	2.34932e-10	5.22947e-09	NA	NA	NA	NA	NA	NA	NA	NA	NA	NA	NA	NA	NA	NA	NA	NA	NA	NA	NA	NA	NA	NA	NA	NA	NA	NA	NA	NA	NA	NA	NA	NA	NA	NA	NA
chr3:2362951-2363180:-	255.982	0.0360919	2362958	2362961	67.3588	88.5008	1.03911e-05	0.00012418	NA	NA	NA	NA	NA	NA	NA	0.028258	2362961	2363032	69.5717	45.5416	0.0013361	0.00747162	0.00779575	2362967	2363032	66.0461	40.5327	0.000272622	0.00191532	NA	NA	NA	NA	NA	NA	NA	NA	NA	NA	NA	NA	NA	NA
chr3:23698360-23698418:+	480.91	0.0149023	23698416	23698403	85.481	39.5502	0.000164642	0.00152812	NA	NA	NA	NA	NA	NA	NA	NA	NA	NA	NA	NA	NA	NA	NA	NA	NA	NA	NA	NA	NA	NA	NA	NA	NA	NA	NA	NA	NA	NA	NA	NA	NA	NA	NA
chr3:24007716-24008119:+	3994.96	0.123636	24007985	24007985	309.453	530.128	0	0	0.0897979	24007985	24007985	646.741	647.008	0	0	0.0976317	24007985	24007985	440.491	421.207	0	0	0	24008110	24008110	314.776	436.005	7.10723e-06	6.54947e-05	0.0294192	24007985	24008110	278.145	318.335	6.35838e-09	8.71142e-08	0.0382803	24007985	24007985	530.128	571.109	5.31242e-13	1.29224e-11
chr3:24009002-24009115:+	706.094	NA	NA	NA	NA	NA	NA	NA	NA	NA	NA	NA	NA	NA	NA	NA	NA	NA	NA	NA	NA	NA	0.0183304	24009017	24009017	185.171	115.15	0.00123942	0.00750659	0.0666574	24009017	24009017	127.769	93.7714	2.04662e-06	2.07751e-05	NA	NA	NA	NA	NA	NA	NA
chr3:24012091-24012345:-	4641.49	0.0829034	24012129	24012129	451.53	475.067	4.4631e-14	1.385e-12	0.0240851	24012129	24012129	544.305	566.076	1.85553e-06	2.46726e-05	0.0240867	24012129	24012129	424.739	404.824	0.000940567	0.00543938	NA	NA	NA	NA	NA	NA	NA	0.00263575	24012129	24012129	321.07	356.006	0.000539458	0.00359785	0.0281345	24012129	24012129	475.067	503.53	1.8598e-07	2.6945e-06
chr3:2404128-2404240:+	3202.26	0.0397367	2404238	2404238	252.367	279.581	0.00131722	0.00964784	NA	NA	NA	NA	NA	NA	NA	NA	NA	NA	NA	NA	NA	NA	0.0244782	2404238	2404238	298.618	364.853	9.7311e-07	1.01478e-05	NA	NA	NA	NA	NA	NA	NA	-0.00757348	2404238	2404238	279.581	382.958	5.43424e-05	0.000535994
chr3:24074365-24074438:-	57.1863	0.269926	24074385	24074385	14.7745	15.7398	0.000504698	0.00416033	NA	NA	NA	NA	NA	NA	NA	NA	NA	NA	NA	NA	NA	NA	NA	NA	NA	NA	NA	NA	NA	NA	NA	NA	NA	NA	NA	NA	NA	NA	NA	NA	NA	NA	NA
chr3:2408256-2408436:+	1165.35	NA	NA	NA	NA	NA	NA	NA	0.0363959	2408429	2408343	181.188	279.605	7.69355e-08	1.2356e-06	NA	NA	NA	NA	NA	NA	NA	NA	NA	NA	NA	NA	NA	NA	0.026685	2408261	2408261	162.02	227.945	0.000315034	0.00220728	NA	NA	NA	NA	NA	NA	NA
chr3:2408513-2408637:-	3666.12	0.0425921	2408514	2408514	301.306	320.738	1.30239e-06	1.81742e-05	0.0159558	2408514	2408514	329.226	444.1	7.09941e-06	8.59844e-05	NA	NA	NA	NA	NA	NA	NA	-0.0034597	2408514	2408514	302.09	361.014	6.82881e-05	0.000541692	NA	NA	NA	NA	NA	NA	NA	-0.0124166	2408514	2408514	320.738	417.484	0.000384727	0.00319264
chr3:2454521-2454705:-	129.458	NA	NA	NA	NA	NA	NA	NA	0.0963861	2454537	2454687	38.9093	60.1602	0.000375172	0.00324546	0.03721	2454706	2454706	29.413	45.0039	0.000404817	0.00253405	0.15096	2454653	2454687	68.7082	65.0919	1.00995e-05	9.11393e-05	0.117111	2454687	2454687	73.1782	100.516	3.92097e-12	7.11366e-11	NA	NA	NA	NA	NA	NA	NA
chr3:2474452-2475715:+	10015.5	NA	NA	NA	NA	NA	NA	NA	NA	NA	NA	NA	NA	NA	NA	-5.29346e-05	2475152	2475152	2657.13	1366.55	6.70989e-06	5.6875e-05	-0.000378458	2475152	2475152	2387.78	1114.59	6.15628e-06	5.7389e-05	-0.000231728	2475152	2475152	2919.34	836.834	2.78379e-06	2.77229e-05	-1.55508e-05	2475152	2475152	2222.04	1164.11	0.000151623	0.00137123
chr3:2474527-2475490:-	10550.7	NA	NA	NA	NA	NA	NA	NA	NA	NA	NA	NA	NA	NA	NA	-0.000787496	2475364	2475364	1772.31	941.665	0.000144298	0.000982234	-0.00173832	2475364	2475364	1584.26	743.567	2.43203e-06	2.40063e-05	NA	NA	NA	NA	NA	NA	NA	-0.00178477	2475364	2475364	1546.83	805.015	0.000773036	0.00595616
chr3:2475661-2475957:-	3139.31	NA	NA	NA	NA	NA	NA	NA	NA	NA	NA	NA	NA	NA	NA	0.000778652	2475831	2475831	579.179	278.926	0.000477324	0.00294137	-0.00434484	2475831	2475831	558.682	233.788	0.000617197	0.00400736	-0.01465	2475831	2475831	616.877	162.26	9.44173e-06	8.67349e-05	-0.00155014	2475831	2475831	470.19	225.563	5.84764e-05	0.000572579
chr3:25093903-25094057:+	2956.53	0.0262644	25094039	25094039	203.146	342.462	0.000392058	0.0033255	0.0756027	25094039	25094039	356.095	448.416	0	0	0.0832855	25094039	25094039	386.451	525.834	0	0	NA	NA	NA	NA	NA	NA	NA	0.00742967	25094039	25094039	201.756	284.165	2.68501e-05	0.000228238	0.0220465	25094039	25094039	342.462	447.787	9.45107e-06	0.000106692
chr3:25094206-25094342:+	1964.21	NA	NA	NA	NA	NA	NA	NA	0.0768165	25094273	25094273	236.776	245.619	5.79388e-08	9.47099e-07	0.089954	25094273	25094273	307.423	271.025	3.33067e-16	7.02955e-15	0.0633755	25094274	25094207	158.454	109.5	9.57017e-11	1.53672e-09	0.0490469	25094274	25094273	217.191	175.753	3.18449e-08	4.04585e-07	0.0583406	25094274	25094207	311.755	255.853	1.73894e-12	4.09625e-11
chr3:25094464-25094467:-	3564.51	0.0115913	25094465	25094467	296.228	350.658	6.5532e-12	1.69577e-10	NA	NA	NA	NA	NA	NA	NA	NA	NA	NA	NA	NA	NA	NA	NA	NA	NA	NA	NA	NA	NA	NA	NA	NA	NA	NA	NA	NA	NA	NA	NA	NA	NA	NA	NA
chr3:2513396-2513595:-	24.599	NA	NA	NA	NA	NA	NA	NA	NA	NA	NA	NA	NA	NA	NA	0.164971	2513541	2513541	49.9973	56.5249	1.99903e-05	0.000157882	NA	NA	NA	NA	NA	NA	NA	NA	NA	NA	NA	NA	NA	NA	NA	NA	NA	NA	NA	NA	NA
chr3:2514264-2514360:+	5465.36	-0.0444268	2514361	2514361	1272.91	362.184	6.89176e-05	0.000698844	NA	NA	NA	NA	NA	NA	NA	-0.000236127	2514361	2514361	555.125	824.267	1.72629e-09	2.23243e-08	NA	NA	NA	NA	NA	NA	NA	NA	NA	NA	NA	NA	NA	NA	-4.19594e-05	2514361	2514361	362.184	454.063	1.15454e-05	0.000128593
chr3:2514506-2514717:-	6457.92	NA	NA	NA	NA	NA	NA	NA	0.0316353	2514571	2514571	255.376	360.775	2.22045e-16	7.43271e-15	0.0571302	2514684	2514687	677.772	1079.33	0	0	0.229302	2514512	2514684	313.689	311.851	0	0	0.143157	2514512	2514687	178.659	224.038	0	0	0.0562989	2514571	2514687	449.91	608.4	0	0
chr3:25308940-25309052:+	32.822	NA	NA	NA	NA	NA	NA	NA	NA	NA	NA	NA	NA	NA	NA	NA	NA	NA	NA	NA	NA	NA	0.199053	25309034	25308949	51.0869	48.3115	9.68823e-07	1.01114e-05	NA	NA	NA	NA	NA	NA	NA	NA	NA	NA	NA	NA	NA	NA
chr3:25309378-25309436:+	1145.21	-0.054073	25309403	25309401	188.764	50.5595	0.000487026	0.00402911	NA	NA	NA	NA	NA	NA	NA	NA	NA	NA	NA	NA	NA	NA	NA	NA	NA	NA	NA	NA	NA	NA	NA	NA	NA	NA	NA	NA	NA	NA	NA	NA	NA	NA	NA
chr3:2541164-2541432:+	5523.49	-0.000368479	2541311	2541311	1227.04	518.733	0	0	0.0222699	2541311	2541311	440.625	457.867	0.00128663	0.00970805	NA	NA	NA	NA	NA	NA	NA	NA	NA	NA	NA	NA	NA	NA	NA	NA	NA	NA	NA	NA	NA	NA	NA	NA	NA	NA	NA	NA
chr3:25444014-25444120:+	230.139	NA	NA	NA	NA	NA	NA	NA	0.097455	25444119	25444119	48.6543	39.984	0.000373807	0.00323409	0.244946	25444119	25444119	38.9847	38.062	3.88448e-08	4.3824e-07	NA	NA	NA	NA	NA	NA	NA	NA	NA	NA	NA	NA	NA	NA	NA	NA	NA	NA	NA	NA	NA
chr3:25447740-25447927:+	2949.84	0.0560236	25447854	25447854	304.345	325.567	2.34409e-09	4.69475e-08	0.182712	25447854	25447854	302.047	306.575	0	0	0.222667	25447854	25447854	336.367	339.179	0	0	0.205939	25447854	25447854	444.944	402.774	0	0	0.153969	25447854	25447854	319.516	301.352	0	0	0.223011	25447854	25447854	325.567	320.753	0	0
chr3:25456323-25456456:+	90.6679	NA	NA	NA	NA	NA	NA	NA	NA	NA	NA	NA	NA	NA	NA	NA	NA	NA	NA	NA	NA	NA	0.21735	25456456	25456344	17.8017	23.3237	8.1898e-05	0.000638571	0.243558	25456456	25456344	23.5492	38.7745	8.72191e-13	1.6615e-11	NA	NA	NA	NA	NA	NA	NA
chr3:25456680-25456725:-	3222.6	NA	NA	NA	NA	NA	NA	NA	NA	NA	NA	NA	NA	NA	NA	0.00718458	25456687	25456687	319.984	292.788	0.000134442	0.000920232	0.0152664	25456687	25456687	395.237	354.818	0.00135583	0.00813641	0.0491134	25456726	25456687	264.111	258.898	6.17661e-05	0.000494829	NA	NA	NA	NA	NA	NA	NA
chr3:2546042-2546084:+	7853.29	-0.153898	2546081	2546081	230.175	1301.63	6.73598e-11	1.59311e-09	0.0154113	2546081	2546081	1674.55	1714.75	1.50791e-08	2.6489e-07	NA	NA	NA	NA	NA	NA	NA	NA	NA	NA	NA	NA	NA	NA	0.0383498	2546081	2546081	177.583	210.434	0.000846669	0.00539998	0.0033158	2546081	2546081	1301.63	1816.96	1.11022e-16	3.43713e-15
chr3:2549660-2549838:-	5913.51	0.158854	2549802	2549802	1011.28	951.189	0	0	0.00533392	2549802	2549802	753.025	677.015	1.01786e-05	0.000119585	0.0316632	2549802	2549802	171.029	139.092	4.79899e-11	7.11436e-10	0.164406	2549802	2549802	394.945	394.147	0	0	0.171257	2549802	2549802	392.22	408.603	0	0	0.0022215	2549802	2549802	951.189	791.515	1.06682e-11	2.34879e-10
chr3:2551749-2551837:-	6265.79	-0.0110929	2551817	2551817	392.372	799.308	1.52281e-07	2.43687e-06	NA	NA	NA	NA	NA	NA	NA	NA	NA	NA	NA	NA	NA	NA	NA	NA	NA	NA	NA	NA	NA	NA	NA	NA	NA	NA	NA	NA	-0.00117511	2551817	2551817	799.308	1522.16	2.84042e-10	5.52064e-09
chr3:25523543-25523579:+	9240.4	-0.0562132	25523556	25523556	485.078	1152.19	0.000205375	0.00186317	NA	NA	NA	NA	NA	NA	NA	NA	NA	NA	NA	NA	NA	NA	NA	NA	NA	NA	NA	NA	NA	NA	NA	NA	NA	NA	NA	NA	-0.00565808	25523556	25523556	1152.19	1539.18	1.90432e-07	2.75522e-06
chr3:25523755-25523839:-	449.757	NA	NA	NA	NA	NA	NA	NA	-0.00888027	25523779	25523779	56.7948	124.949	2.81698e-07	4.21277e-06	NA	NA	NA	NA	NA	NA	NA	NA	NA	NA	NA	NA	NA	NA	NA	NA	NA	NA	NA	NA	NA	-0.0182444	25523779	25523779	85.468	148.395	7.25015e-09	1.23087e-07
chr3:25538717-25538768:-	5463.09	NA	NA	NA	NA	NA	NA	NA	-0.00231941	25538730	25538730	748.408	1071.24	7.57866e-05	0.000758742	NA	NA	NA	NA	NA	NA	NA	NA	NA	NA	NA	NA	NA	NA	NA	NA	NA	NA	NA	NA	NA	NA	NA	NA	NA	NA	NA	NA
chr3:25548101-25548209:-	4103.58	NA	NA	NA	NA	NA	NA	NA	0.00502435	25548110	25548110	299.348	403.888	1.54002e-05	0.000175413	0.00168933	25548110	25548110	264.357	368.235	0.000109922	0.000764667	-0.00402166	25548110	25548110	381.005	491.978	3.53352e-06	3.40279e-05	0.0179328	25548110	25548110	344.582	468.806	1.22231e-11	2.13421e-10	NA	NA	NA	NA	NA	NA	NA
chr3:25556450-25556708:-	70.946	NA	NA	NA	NA	NA	NA	NA	NA	NA	NA	NA	NA	NA	NA	0.0179161	25556600	25556470	89.6357	59.1157	0.000256337	0.00166672	NA	NA	NA	NA	NA	NA	NA	NA	NA	NA	NA	NA	NA	NA	NA	NA	NA	NA	NA	NA	NA
chr3:2555984-2556049:-	1016.71	-0.295769	2556050	2556019	49.9917	171.744	0.000297779	0.0025992	NA	NA	NA	NA	NA	NA	NA	NA	NA	NA	NA	NA	NA	NA	NA	NA	NA	NA	NA	NA	NA	NA	NA	NA	NA	NA	NA	NA	NA	NA	NA	NA	NA	NA	NA
chr3:2558014-2558068:-	641.556	NA	NA	NA	NA	NA	NA	NA	0.0535159	2558015	2558015	267.59	251.221	2.03817e-07	3.10161e-06	NA	NA	NA	NA	NA	NA	NA	NA	NA	NA	NA	NA	NA	NA	NA	NA	NA	NA	NA	NA	NA	NA	NA	NA	NA	NA	NA	NA
chr3:2558473-2558627:-	1183.62	NA	NA	NA	NA	NA	NA	NA	-0.0113669	2558474	2558474	639.76	286.959	5.56377e-12	1.38014e-10	NA	NA	NA	NA	NA	NA	NA	NA	NA	NA	NA	NA	NA	NA	NA	NA	NA	NA	NA	NA	NA	NA	NA	NA	NA	NA	NA	NA
chr3:25589030-25589383:-	982.594	NA	NA	NA	NA	NA	NA	NA	NA	NA	NA	NA	NA	NA	NA	NA	NA	NA	NA	NA	NA	NA	0.110256	25589315	25589237	549.361	681.619	0	0	0.166505	25589237	25589237	76.4884	110.265	4.16667e-13	8.15467e-12	NA	NA	NA	NA	NA	NA	NA
chr3:26002664-26003147:+	266.521	NA	NA	NA	NA	NA	NA	NA	0.107622	26003147	26003147	227.798	203.06	0	0	NA	NA	NA	NA	NA	NA	NA	NA	NA	NA	NA	NA	NA	NA	NA	NA	NA	NA	NA	NA	NA	0.164324	26003147	26003126	91.9498	95.7548	4.72859e-06	5.60896e-05
chr3:26005913-26006113:+	2424.49	-0.0176236	26006108	26006106	111.398	543.286	2.89603e-06	3.82236e-05	0.0179115	26006004	26006106	769.013	802.774	7.22916e-07	1.0202e-05	NA	NA	NA	NA	NA	NA	NA	0.202212	26006091	26006106	27.5515	18.9313	0.000534797	0.00352385	NA	NA	NA	NA	NA	NA	NA	0.0152704	26006106	26006004	543.286	437.484	3.58896e-07	4.97988e-06
chr3:26006206-26006313:-	2242.44	-0.00806251	26006266	26006266	104.754	470.426	0.000680241	0.00540981	0.0204959	26006266	26006266	653.221	680.47	1.9309e-05	0.000215489	NA	NA	NA	NA	NA	NA	NA	NA	NA	NA	NA	NA	NA	NA	NA	NA	NA	NA	NA	NA	NA	0.016957	26006266	26006266	470.426	376.625	4.19274e-07	5.76589e-06
chr3:26209166-26209310:+	9.81141	NA	NA	NA	NA	NA	NA	NA	0.000917732	26209216	26209311	66.2537	37.0115	0.00129658	0.00977129	NA	NA	NA	NA	NA	NA	NA	NA	NA	NA	NA	NA	NA	NA	NA	NA	NA	NA	NA	NA	NA	NA	NA	NA	NA	NA	NA	NA
chr3:26211549-26211696:+	459.921	NA	NA	NA	NA	NA	NA	NA	NA	NA	NA	NA	NA	NA	NA	NA	NA	NA	NA	NA	NA	NA	NA	NA	NA	NA	NA	NA	NA	NA	NA	NA	NA	NA	NA	NA	0.0128473	26211657	26211617	129.216	195.271	1.48132e-05	0.00016122
chr3:2633660-2633803:+	47.2842	NA	NA	NA	NA	NA	NA	NA	NA	NA	NA	NA	NA	NA	NA	NA	NA	NA	NA	NA	NA	NA	0.253316	2633691	2633691	55.0147	54.0755	9.94871e-12	1.72713e-10	NA	NA	NA	NA	NA	NA	NA	NA	NA	NA	NA	NA	NA	NA
chr3:26671151-26671203:+	14821.4	0.00440699	26671187	26671187	976.305	1168.64	1.1901e-07	1.92844e-06	NA	NA	NA	NA	NA	NA	NA	0.0157309	26671187	26671187	1865.8	1784.14	0	0	0.00577906	26671187	26671187	697.231	569.262	1.27738e-11	2.20253e-10	0.0147343	26671187	26671187	2633.86	2420.2	0	0	NA	NA	NA	NA	NA	NA	NA
chr3:26671391-26671535:-	12378.1	-0.000198784	26671442	26671442	784.6	1014.01	3.96152e-06	5.11121e-05	NA	NA	NA	NA	NA	NA	NA	-0.000268781	26671442	26671442	1653.39	1329.97	1.72377e-07	1.79918e-06	0.00123819	26671442	26671442	619.951	414.408	1.61448e-06	1.63192e-05	-0.000160519	26671442	26671442	2548.35	1899.63	0	0	NA	NA	NA	NA	NA	NA	NA
chr3:26714629-26714738:-	13226.3	-0.000590401	26714647	26714647	576.943	960.775	0	0	NA	NA	NA	NA	NA	NA	NA	0.000848629	26714657	26714657	1339.28	1731.37	1.11022e-16	2.40097e-15	0.0248773	26714647	26714657	504.017	578.638	1.79157e-12	3.27925e-11	0.00113059	26714647	26714657	2288.34	2648.3	0	0	NA	NA	NA	NA	NA	NA	NA
chr3:26838920-26839300:+	2741.18	0	26838967	26838967	61.3417	482.862	8.3322e-06	0.000101536	NA	NA	NA	NA	NA	NA	NA	NA	NA	NA	NA	NA	NA	NA	NA	NA	NA	NA	NA	NA	NA	NA	NA	NA	NA	NA	NA	NA	0.0232021	26838967	26838967	482.862	506.549	0.000283587	0.00242546
chr3:26852858-26853009:-	1643.79	NA	NA	NA	NA	NA	NA	NA	0.00139474	26852946	26852946	430.62	491.901	0.00108577	0.00834392	NA	NA	NA	NA	NA	NA	NA	NA	NA	NA	NA	NA	NA	NA	NA	NA	NA	NA	NA	NA	NA	0.0412085	26852863	26852946	298.012	320.323	0.000391444	0.00324031
chr3:26873305-26873458:+	173.059	NA	NA	NA	NA	NA	NA	NA	NA	NA	NA	NA	NA	NA	NA	0.0230266	26873340	26873340	54.3285	66.8688	0.000130741	0.000897591	NA	NA	NA	NA	NA	NA	NA	NA	NA	NA	NA	NA	NA	NA	NA	NA	NA	NA	NA	NA	NA
chr3:26873787-26873816:+	2665.62	NA	NA	NA	NA	NA	NA	NA	0.0300064	26873799	26873801	293.769	305.112	0.000400647	0.0034449	0.0165826	26873801	26873801	240.399	204.724	3.63731e-05	0.000275056	NA	NA	NA	NA	NA	NA	NA	NA	NA	NA	NA	NA	NA	NA	0.0200374	26873801	26873799	204.442	248.254	1.06228e-05	0.000118987
chr3:26877130-26877427:-	1689.38	0	26877131	26877131	204.299	127.016	0	0	0.199558	26877131	26877131	273.955	274.827	0	0	0.34117	26877131	26877131	203.862	173.104	0	0	0	26877131	26877131	131.294	255.98	0	0	0.110058	26877131	26877131	108.29	154.774	0	0	NA	NA	NA	NA	NA	NA	NA
chr3:26953282-26953445:-	337.496	NA	NA	NA	NA	NA	NA	NA	NA	NA	NA	NA	NA	NA	NA	0.0957794	26953294	26953294	77.5018	102.702	0.000481668	0.00296642	NA	NA	NA	NA	NA	NA	NA	NA	NA	NA	NA	NA	NA	NA	NA	NA	NA	NA	NA	NA	NA
chr3:27052545-27052724:+	914.405	NA	NA	NA	NA	NA	NA	NA	NA	NA	NA	NA	NA	NA	NA	NA	NA	NA	NA	NA	NA	NA	NA	NA	NA	NA	NA	NA	NA	NA	NA	NA	NA	NA	NA	NA	0.0909168	27052699	27052652	202.216	211.452	2.53771e-08	4.07049e-07
chr3:27053902-27054044:+	13102.9	-0.00225846	27054035	27054035	960.12	773.541	0.000780098	0.00609988	0.113606	27054035	27054035	763.48	795.45	0	0	0.123538	27054035	27054035	795.107	896.829	0	0	0.171733	27054035	27053903	2001.37	1936.63	0	0	0.101016	27054035	27054035	1492.51	1579.5	0	0	0.171796	27054035	27054035	773.541	807.985	0	0
chr3:27054634-27054965:+	1863.8	-0.00862305	27054773	27054773	146.488	241.796	1.50654e-08	2.73387e-07	NA	NA	NA	NA	NA	NA	NA	NA	NA	NA	NA	NA	NA	NA	0.040903	27054773	27054773	335.44	250.045	8.08449e-05	0.000631212	0.0383206	27054773	27054773	478.389	361.384	2.87957e-10	4.48069e-09	0.0567427	27054773	27054773	241.796	200.238	2.53296e-06	3.13243e-05
chr3:27054900-27055050:-	3037.96	NA	NA	NA	NA	NA	NA	NA	NA	NA	NA	NA	NA	NA	NA	0.145637	27054994	27055008	64.2014	64.2039	0.000680247	0.00405557	0.028799	27055008	27055008	492.045	548.376	0.000341694	0.00234433	0.010377	27054994	27054994	894.378	925.723	0.000296623	0.00209119	0.12743	27054994	27055051	80.5194	74.9382	0.000206822	0.00182103
chr3:27055230-27055431:-	11630.8	0.00611888	27055288	27055288	1027.39	860.933	9.56403e-07	1.36755e-05	0.00994356	27055288	27055288	749.594	705.183	1.00154e-05	0.000117779	0.0203531	27055288	27055288	813.602	831.318	3.54125e-05	0.000268109	0.00391832	27055288	27055288	1763.67	1545.33	5.88027e-05	0.000471572	0.00125209	27055288	27055288	1151.29	1006.92	2.12125e-06	2.14993e-05	0.00878934	27055288	27055288	860.933	803.557	0.000531915	0.00425036
chr3:27055444-27055578:+	1240.04	NA	NA	NA	NA	NA	NA	NA	0.0940865	27055493	27055493	193.387	200.958	1.13947e-07	1.79353e-06	NA	NA	NA	NA	NA	NA	NA	0.0585118	27055557	27055557	166.746	148.317	5.76897e-07	6.17993e-06	0.100356	27055557	27055557	184.396	210.418	0	0	NA	NA	NA	NA	NA	NA	NA
chr3:27056355-27056512:-	664.088	NA	NA	NA	NA	NA	NA	NA	NA	NA	NA	NA	NA	NA	NA	NA	NA	NA	NA	NA	NA	NA	0.0696266	27056389	27056389	130.426	117.034	7.33367e-05	0.000578034	NA	NA	NA	NA	NA	NA	NA	NA	NA	NA	NA	NA	NA	NA
chr3:27105165-27105300:+	226.269	NA	NA	NA	NA	NA	NA	NA	-0.00134642	27105169	27105201	134.612	83.4021	8.92148e-05	0.000880876	NA	NA	NA	NA	NA	NA	NA	NA	NA	NA	NA	NA	NA	NA	NA	NA	NA	NA	NA	NA	NA	NA	NA	NA	NA	NA	NA	NA
chr3:27253416-27253505:+	2322.61	-0.0167277	27253492	27253492	438.806	129.372	2.43833e-08	4.29394e-07	-0.0042403	27253492	27253492	589.372	308.809	6.66134e-16	2.17494e-14	0.0031152	27253492	27253492	236.583	110.133	3.16414e-14	5.88625e-13	-0.0036129	27253492	27253492	111.775	190.379	1.11017e-05	9.9646e-05	NA	NA	NA	NA	NA	NA	NA	0.0140684	27253492	27253492	129.372	164.964	0.000220408	0.0019286
chr3:27254407-27254658:+	38122.4	-0.0241587	27254654	27254654	6961.85	2852.85	0	0	0.0321111	27254654	27254450	4436.79	3893.64	0	0	0.166695	27254654	27254450	2236.67	2291.47	0	0	0.180402	27254654	27254450	2793.5	2390.41	0	0	0.171035	27254654	27254450	1181.46	1175.16	0	0	0.155081	27254654	27254450	2852.85	2471.41	0	0
chr3:27258736-27258903:+	83.9221	NA	NA	NA	NA	NA	NA	NA	NA	NA	NA	NA	NA	NA	NA	NA	NA	NA	NA	NA	NA	NA	NA	NA	NA	NA	NA	NA	NA	NA	NA	NA	NA	NA	NA	NA	0.279909	27258904	27258842	17.1895	20.9076	0.00030509	0.00259083
chr3:27263233-27263590:-	24044.3	0.00373486	27263237	27263237	5477.03	1710.3	0	0	0.00817491	27263237	27263237	2468.65	2004.08	0	0	NA	NA	NA	NA	NA	NA	NA	0.00314994	27263237	27263237	1743.95	1376.98	6.35801e-11	1.03612e-09	NA	NA	NA	NA	NA	NA	NA	0.00419636	27263237	27263237	1710.3	1368.41	2.01839e-13	5.08546e-12
chr3:27343682-27343856:+	1585.85	-0.00338015	27343818	27343818	278.005	150.602	0.00096663	0.00735379	NA	NA	NA	NA	NA	NA	NA	NA	NA	NA	NA	NA	NA	NA	NA	NA	NA	NA	NA	NA	NA	NA	NA	NA	NA	NA	NA	NA	NA	NA	NA	NA	NA	NA	NA
chr3:27347130-27347228:+	9008.06	NA	NA	NA	NA	NA	NA	NA	0.00458119	27347216	27347216	658.659	820.564	5.47613e-09	1.01246e-07	0.0265167	27347216	27347216	806.125	1001.95	0	0	0.0573784	27347216	27347216	474.632	520.521	0	0	0.0430246	27347216	27347216	293.356	349.253	1.11022e-16	2.72843e-15	0.0142793	27347216	27347216	1089.2	1176.16	9.1688e-08	1.37233e-06
chr3:27359266-27359476:+	4598.2	0.00209488	27359304	27359304	700.484	837.235	4.44089e-16	1.57488e-14	NA	NA	NA	NA	NA	NA	NA	0.00241436	27359304	27359290	573.268	479.372	4.5996e-05	0.000341928	NA	NA	NA	NA	NA	NA	NA	NA	NA	NA	NA	NA	NA	NA	-0.000598483	27359304	27359290	837.235	630.937	1.14335e-07	1.69487e-06
chr3:27359324-27359604:-	13616	0.0781371	27359581	27359581	1934.4	1766.13	0	0	NA	NA	NA	NA	NA	NA	NA	0.0155706	27359581	27359581	1431.81	1525.47	0	0	0.0447075	27359581	27359581	860.227	806.678	1.15041e-12	2.14232e-11	0.0300847	27359581	27359581	527.099	541.508	5.7532e-07	6.32763e-06	0.0456342	27359581	27359581	1766.13	1694.27	0	0
chr3:2747634-2747734:+	126.459	NA	NA	NA	NA	NA	NA	NA	NA	NA	NA	NA	NA	NA	NA	-0.0818813	2747658	2747685	118.177	18.7553	1.94283e-05	0.000153747	NA	NA	NA	NA	NA	NA	NA	NA	NA	NA	NA	NA	NA	NA	NA	NA	NA	NA	NA	NA	NA
chr3:2751573-2751674:+	870.45	NA	NA	NA	NA	NA	NA	NA	NA	NA	NA	NA	NA	NA	NA	0.0242334	2751588	2751588	126.296	171.601	0.00165649	0.0090599	NA	NA	NA	NA	NA	NA	NA	NA	NA	NA	NA	NA	NA	NA	NA	NA	NA	NA	NA	NA	NA
chr3:2771332-2771703:+	482.019	-0.00418659	2771421	2771590	48.7928	27.3111	0.000964307	0.00734129	NA	NA	NA	NA	NA	NA	NA	0.365199	2771421	2771564	51.6157	57.0059	0	0	0.0260269	2771564	2771421	182.155	254.772	4.16188e-05	0.000342098	0.0627081	2771525	2771525	140.744	180.363	1.15896e-06	1.22309e-05	NA	NA	NA	NA	NA	NA	NA
chr3:27718693-27718740:-	429.85	NA	NA	NA	NA	NA	NA	NA	NA	NA	NA	NA	NA	NA	NA	NA	NA	NA	NA	NA	NA	NA	0.0619382	27718734	27718734	87.3203	115.896	0.00166922	0.0098095	NA	NA	NA	NA	NA	NA	NA	NA	NA	NA	NA	NA	NA	NA
chr3:27760337-27760667:+	13757.1	0.0493626	27760532	27760532	813.009	1210.6	0	0	0.176577	27760532	27760532	2177.49	2218.7	0	0	0.265836	27760532	27760532	1096.81	1177.09	0	0	0	27760532	27760532	707.772	1026.67	0	0	0.109065	27760532	27760650	624.486	797.68	0	0	4.23788e-05	27760532	27760650	1210.6	1729.47	0	0
chr3:27760652-27760749:-	700.251	NA	NA	NA	NA	NA	NA	NA	0.067776	27760655	27760655	110.412	41.4566	1.72521e-08	3.00608e-07	NA	NA	NA	NA	NA	NA	NA	0.0574415	27760655	27760655	94.7132	26.8804	0.00117028	0.0071286	NA	NA	NA	NA	NA	NA	NA	0.0264145	27760655	27760655	115.011	30.054	6.05535e-05	0.000590817
chr3:27766149-27766187:-	10197.2	-0.0058163	27766176	27766176	595.894	872.543	0.000903538	0.00693139	0.0253148	27766176	27766176	1484.79	1524.17	3.24296e-13	8.84679e-12	0.00133114	27766176	27766176	766.066	852.75	1.33639e-05	0.000108424	NA	NA	NA	NA	NA	NA	NA	NA	NA	NA	NA	NA	NA	NA	NA	NA	NA	NA	NA	NA	NA
chr3:27820752-27820855:+	29.7498	0.0116324	27820781	27820781	10.6128	24.827	0.000589267	0.00477425	NA	NA	NA	NA	NA	NA	NA	NA	NA	NA	NA	NA	NA	NA	NA	NA	NA	NA	NA	NA	NA	0.00846682	27820781	27820781	30.06	10.6069	0.000176414	0.0013014	NA	NA	NA	NA	NA	NA	NA
chr3:2786727-2786924:+	2554.6	NA	NA	NA	NA	NA	NA	NA	0.048015	2786811	2786811	189.818	203.178	0.000483057	0.00406859	0.0213205	2786811	2786811	371.07	434.656	7.16911e-11	1.05015e-09	0.0664597	2786811	2786884	201.997	187.544	2.76153e-06	2.70404e-05	0.0977597	2786811	2786811	115.223	114.801	0.00144273	0.00868204	0.0315353	2786884	2786811	304.556	327.664	0.000292798	0.00249514
chr3:27919345-27919800:-	1063.29	0.142087	27919621	27919621	137.87	126.118	1.29793e-11	3.2782e-10	NA	NA	NA	NA	NA	NA	NA	0.0796425	27919621	27919621	127.586	156.917	7.7049e-06	6.48283e-05	0.251621	27919621	27919621	139.873	143.956	0	0	0.124743	27919621	27919621	107.706	123.68	5.46135e-10	8.30308e-09	0.17259	27919621	27919621	126.118	149.32	0	0
chr3:2818728-2818927:-	229.631	0.107143	2818762	2818847	100.674	35.3826	0	0	NA	NA	NA	NA	NA	NA	NA	NA	NA	NA	NA	NA	NA	NA	NA	NA	NA	NA	NA	NA	NA	NA	NA	NA	NA	NA	NA	NA	NA	NA	NA	NA	NA	NA	NA
chr3:2819115-2819209:-	2542.42	0.0107575	2819198	2819198	450.357	249.475	7.42056e-08	1.23605e-06	0.0893246	2819198	2819198	181.282	171.983	5.79536e-07	8.31593e-06	0.0835272	2819198	2819205	386.748	355.271	4.89608e-14	8.96234e-13	0.0724117	2819198	2819198	149.367	141.965	0.000326581	0.00224939	NA	NA	NA	NA	NA	NA	NA	NA	NA	NA	NA	NA	NA	NA
chr3:28809382-28809476:+	1929.95	0.100579	28809391	28809391	81.4932	141.784	0	0	0.0451346	28809391	28809391	166.271	195.318	8.23215e-11	1.83348e-09	NA	NA	NA	NA	NA	NA	NA	0.0588474	28809391	28809391	404.388	462.688	0	0	0.104206	28809391	28809391	218.757	212.556	3.51941e-13	6.93054e-12	0.184587	28809391	28809391	141.784	136.287	0	0
chr3:28816914-28817041:-	487.191	NA	NA	NA	NA	NA	NA	NA	0.0339744	28817027	28817027	92.1136	70.0935	9.161e-07	1.27465e-05	NA	NA	NA	NA	NA	NA	NA	0.0109865	28817027	28817027	163.451	118.368	6.21447e-12	1.09714e-10	NA	NA	NA	NA	NA	NA	NA	NA	NA	NA	NA	NA	NA	NA
chr3:28817827-28817954:-	1349.82	0.000526975	28817955	28817955	58.2876	109.383	2.28712e-05	0.000255435	NA	NA	NA	NA	NA	NA	NA	NA	NA	NA	NA	NA	NA	NA	NA	NA	NA	NA	NA	NA	NA	NA	NA	NA	NA	NA	NA	NA	NA	NA	NA	NA	NA	NA	NA
chr3:2882446-2882928:+	5042.53	NA	NA	NA	NA	NA	NA	NA	0.154243	2882911	2882911	1010.09	1189.67	0	0	0.193846	2882911	2882911	320.286	417.541	0	0	NA	NA	NA	NA	NA	NA	NA	NA	NA	NA	NA	NA	NA	NA	0.00128938	2882911	2882911	603.573	1021.29	0.00018057	0.00160981
chr3:28940574-28940644:+	248.755	NA	NA	NA	NA	NA	NA	NA	NA	NA	NA	NA	NA	NA	NA	0.136249	28940644	28940644	40.486	38.7127	0.000986066	0.0056784	NA	NA	NA	NA	NA	NA	NA	NA	NA	NA	NA	NA	NA	NA	NA	NA	NA	NA	NA	NA	NA
chr3:28960991-28961170:+	816.294	-0.0798974	28961130	28961133	282.454	54.128	7.98994e-10	1.68357e-08	NA	NA	NA	NA	NA	NA	NA	NA	NA	NA	NA	NA	NA	NA	0.0939934	28960993	28960993	110.299	115.13	5.59025e-05	0.000450075	NA	NA	NA	NA	NA	NA	NA	NA	NA	NA	NA	NA	NA	NA
chr3:29013876-29014164:-	693.083	NA	NA	NA	NA	NA	NA	NA	NA	NA	NA	NA	NA	NA	NA	NA	NA	NA	NA	NA	NA	NA	0.0244894	29013931	29013931	149.08	171.214	0.000387715	0.0026342	NA	NA	NA	NA	NA	NA	NA	NA	NA	NA	NA	NA	NA	NA
chr3:2925983-2926079:+	6597.69	-0.0265027	2926062	2926062	368.057	1131.05	9.12492e-13	2.55776e-11	0.123702	2926062	2926062	1124.95	1124.07	0	0	0.0765515	2926062	2926062	548.4	428.752	0	0	0.0779374	2926062	2926062	322.356	253.931	2.22045e-15	5.04776e-14	0.0950534	2926062	2926062	282.735	230.516	0	0	0.0782518	2926062	2926062	1131.05	899.356	0	0
chr3:2927871-2928010:+	642.66	NA	NA	NA	NA	NA	NA	NA	0.243585	2928008	2928008	131.437	131.291	0	0	0.198172	2928008	2928008	62.5861	49.4287	4.25215e-14	7.82839e-13	0.185266	2928008	2928008	45.8268	33.6379	6.0764e-10	9.03554e-09	0.227119	2928008	2928008	41.5675	34.9681	2.90053e-08	3.69838e-07	0.10447	2928008	2928008	130.89	96.9224	3.33067e-16	1.01234e-14
chr3:2928198-2928466:-	1264.75	0.0375728	2928300	2928297	57.0119	179.99	4.44089e-16	1.57488e-14	0.000479844	2928408	2928300	371.589	526.682	5.31908e-13	1.42364e-11	NA	NA	NA	NA	NA	NA	NA	NA	NA	NA	NA	NA	NA	NA	NA	NA	NA	NA	NA	NA	NA	-0.00409004	2928297	2928297	179.99	312.766	4.86022e-06	5.75325e-05
chr3:2928672-2928730:-	9475.62	-0.0144718	2928710	2928710	508.652	1405.41	9.54015e-13	2.66834e-11	0.0248951	2928710	2928710	1497.94	1605.78	0	0	NA	NA	NA	NA	NA	NA	NA	0.0531367	2928710	2928710	399.555	384.427	4.539e-08	5.58705e-07	0.0380123	2928710	2928710	307.231	319.323	0.000226716	0.00163623	0.0380677	2928710	2928710	1405.41	1404.81	7.74825e-13	1.86612e-11
chr3:29310942-29311205:+	1370.7	NA	NA	NA	NA	NA	NA	NA	NA	NA	NA	NA	NA	NA	NA	NA	NA	NA	NA	NA	NA	NA	-0.000104841	29311206	29311206	548.22	454.584	0	0	0.0755494	29311206	29311205	280.072	228.936	0	0	NA	NA	NA	NA	NA	NA	NA
chr3:29311223-29311513:-	1064.49	NA	NA	NA	NA	NA	NA	NA	NA	NA	NA	NA	NA	NA	NA	0.145729	29311451	29311451	49.8399	58.1818	1.78873e-05	0.000142415	0.112356	29311451	29311451	506.178	409.643	0	0	0.144157	29311451	29311451	273.356	208.495	0	0	0.0706382	29311451	29311451	56.8484	73.8084	0.000948895	0.00714684
chr3:29336182-29336229:-	284.099	NA	NA	NA	NA	NA	NA	NA	NA	NA	NA	NA	NA	NA	NA	NA	NA	NA	NA	NA	NA	NA	0.0668555	29336228	29336228	122.839	129.471	0.000328514	0.00226148	NA	NA	NA	NA	NA	NA	NA	NA	NA	NA	NA	NA	NA	NA
chr3:29408633-29408695:+	533.329	NA	NA	NA	NA	NA	NA	NA	NA	NA	NA	NA	NA	NA	NA	NA	NA	NA	NA	NA	NA	NA	-0.0033594	29408653	29408664	138.918	101.484	3.26342e-05	0.00027244	NA	NA	NA	NA	NA	NA	NA	NA	NA	NA	NA	NA	NA	NA
chr3:29408996-29409145:-	360.754	NA	NA	NA	NA	NA	NA	NA	0.211004	29409016	29409119	34.7608	32.4262	0.000459326	0.00389244	NA	NA	NA	NA	NA	NA	NA	0.00732142	29409016	29409119	129.323	97.8402	3.89362e-06	3.73711e-05	NA	NA	NA	NA	NA	NA	NA	NA	NA	NA	NA	NA	NA	NA
chr3:2948087-2948165:+	3268.25	-0.00496957	2948127	2948127	120.652	292.676	0	0	0.0034756	2948127	2948127	483.369	639.482	1.5641e-09	3.07214e-08	0.00738783	2948127	2948127	302.242	370.409	0.000147793	0.00100411	NA	NA	NA	NA	NA	NA	NA	NA	NA	NA	NA	NA	NA	NA	-0.00427117	2948127	2948127	292.676	462.576	0.000658372	0.00514529
chr3:2948258-2948397:-	258.617	NA	NA	NA	NA	NA	NA	NA	0.0640566	2948382	2948382	78.3166	130.703	5.17357e-06	6.42442e-05	NA	NA	NA	NA	NA	NA	NA	0.161752	2948314	2948382	28.8063	41.4538	1.51392e-06	1.53491e-05	-0.00427807	2948314	2948382	56.841	104.805	1.40522e-08	1.86113e-07	0.061763	2948314	2948382	60.6849	81.8642	0.000111135	0.00103068
chr3:2954389-2954469:-	2556.82	NA	NA	NA	NA	NA	NA	NA	0.0131642	2954397	2954397	367.825	531.468	2.22045e-15	7.02544e-14	0.067853	2954411	2954397	221.646	302.96	0	0	NA	NA	NA	NA	NA	NA	NA	0.0277588	2954397	2954397	153.169	235.261	3.21546e-09	4.54234e-08	-0.00691259	2954397	2954397	237.083	378.908	7.4518e-06	8.58047e-05
chr3:29621171-29621193:+	4120.07	0.0215257	29621188	29621188	237.095	346.09	0.000163399	0.00151834	-0.00500613	29621188	29621192	848.497	720.105	0.000439485	0.00374313	NA	NA	NA	NA	NA	NA	NA	NA	NA	NA	NA	NA	NA	NA	NA	NA	NA	NA	NA	NA	NA	-0.0183134	29621188	29621183	346.09	420.141	2.13728e-05	0.000225525
chr3:29622333-29622400:-	135.249	-0.0638327	29622339	29622338	19.3382	40.51	0.000833086	0.00645847	NA	NA	NA	NA	NA	NA	NA	NA	NA	NA	NA	NA	NA	NA	NA	NA	NA	NA	NA	NA	NA	NA	NA	NA	NA	NA	NA	NA	-0.0902277	29622338	29622401	40.51	22.4845	0.000628585	0.00493687
chr3:29623074-29623212:-	2812.9	NA	NA	NA	NA	NA	NA	NA	0.0178161	29623213	29623213	584.23	654.471	6.46901e-10	1.31708e-08	0.0199798	29623213	29623153	122.665	164.72	5.84507e-06	4.9968e-05	0.0312701	29623213	29623213	273.454	306.403	0.00012156	0.000917544	NA	NA	NA	NA	NA	NA	NA	NA	NA	NA	NA	NA	NA	NA
chr3:29624015-29624066:-	1551.92	-0.00940232	29624018	29624018	90.6914	153.635	9.42088e-05	0.000927667	NA	NA	NA	NA	NA	NA	NA	0.123399	29624018	29624018	78.071	75.9142	1.57435e-05	0.000126321	NA	NA	NA	NA	NA	NA	NA	NA	NA	NA	NA	NA	NA	NA	NA	NA	NA	NA	NA	NA	NA
chr3:29626303-29626510:-	161.807	NA	NA	NA	NA	NA	NA	NA	NA	NA	NA	NA	NA	NA	NA	NA	NA	NA	NA	NA	NA	NA	0.00158359	29626438	29626438	14.7383	52.5622	5.01369e-05	0.000406903	NA	NA	NA	NA	NA	NA	NA	NA	NA	NA	NA	NA	NA	NA
chr3:29638532-29638661:-	39.0525	NA	NA	NA	NA	NA	NA	NA	-0.119779	29638656	29638599	38.6741	13.7257	0.000124483	0.00119523	0.055346	29638656	29638533	32.2335	6.07142	0.000107711	0.000750998	NA	NA	NA	NA	NA	NA	NA	NA	NA	NA	NA	NA	NA	NA	NA	NA	NA	NA	NA	NA	NA
chr3:29829182-29829329:+	1079.16	NA	NA	NA	NA	NA	NA	NA	NA	NA	NA	NA	NA	NA	NA	NA	NA	NA	NA	NA	NA	NA	NA	NA	NA	NA	NA	NA	NA	NA	NA	NA	NA	NA	NA	NA	0.0453929	29829217	29829217	243.853	272.634	2.96115e-05	0.00030444
chr3:29881716-29881730:+	407.253	NA	NA	NA	NA	NA	NA	NA	NA	NA	NA	NA	NA	NA	NA	NA	NA	NA	NA	NA	NA	NA	NA	NA	NA	NA	NA	NA	NA	NA	NA	NA	NA	NA	NA	NA	0.000722693	29881729	29881729	97.613	44.486	0.0013438	0.00975016
chr3:29916724-29916821:-	2260.68	0.000186428	29916812	29916766	164.761	348.239	0.000605434	0.00488677	0.125413	29916766	29916766	305.191	303.858	0	0	0.087166	29916812	29916766	272.21	239.406	0	0	0.0979815	29916812	29916766	134.51	113.522	5.04485e-13	9.68121e-12	0.112969	29916812	29916766	125.322	102.82	1.40221e-13	2.84584e-12	0.0515316	29916766	29916766	348.239	297.337	0	0
chr3:30106553-30106556:-	6.44824	NA	NA	NA	NA	NA	NA	NA	NA	NA	NA	NA	NA	NA	NA	NA	NA	NA	NA	NA	NA	NA	0.041847	30106557	30106554	6.56184	1.47194	0.00131227	0.00790556	NA	NA	NA	NA	NA	NA	NA	NA	NA	NA	NA	NA	NA	NA
chr3:30269841-30269978:+	1435.09	0.0418698	30269957	30269967	169.694	145.944	2.39986e-07	3.7399e-06	NA	NA	NA	NA	NA	NA	NA	NA	NA	NA	NA	NA	NA	NA	0.0459348	30269967	30269967	164.684	149.134	4.74003e-06	4.48714e-05	NA	NA	NA	NA	NA	NA	NA	NA	NA	NA	NA	NA	NA	NA
chr3:30275369-30275408:-	511.714	NA	NA	NA	NA	NA	NA	NA	0.107181	30275370	30275396	59.3766	53.9242	0.000331578	0.00290075	NA	NA	NA	NA	NA	NA	NA	NA	NA	NA	NA	NA	NA	NA	NA	NA	NA	NA	NA	NA	NA	NA	NA	NA	NA	NA	NA	NA
chr3:30277410-30277579:-	561.992	NA	NA	NA	NA	NA	NA	NA	NA	NA	NA	NA	NA	NA	NA	-0.00141465	30277443	30277520	102.356	163.808	1.58361e-07	1.66074e-06	0.0855883	30277411	30277520	110.498	138.818	1.44364e-07	1.67938e-06	NA	NA	NA	NA	NA	NA	NA	0.102976	30277443	30277520	105.736	124.673	1.90719e-07	2.75874e-06
chr3:30303156-30303228:-	551.113	0.0358282	30303206	30303206	115.369	68.0327	6.06737e-07	8.94396e-06	NA	NA	NA	NA	NA	NA	NA	NA	NA	NA	NA	NA	NA	NA	NA	NA	NA	NA	NA	NA	NA	NA	NA	NA	NA	NA	NA	NA	NA	NA	NA	NA	NA	NA	NA
chr3:30317042-30317186:+	301.202	0.13818	30317063	30317123	89.1577	85.2727	1.55464e-06	2.13834e-05	0.151272	30317063	30317123	136.9	131.405	5.40034e-10	1.10818e-08	0.142597	30317063	30317123	89.3995	79.9443	8.0894e-08	8.79014e-07	NA	NA	NA	NA	NA	NA	NA	0.150483	30317123	30317123	66.5958	66.4771	0.000543926	0.00362575	NA	NA	NA	NA	NA	NA	NA
chr3:30320087-30320144:-	886.602	0.100319	30320145	30320145	99.6081	103.958	0.000341779	0.00293665	NA	NA	NA	NA	NA	NA	NA	NA	NA	NA	NA	NA	NA	NA	NA	NA	NA	NA	NA	NA	NA	0.00644919	30320145	30320145	84.2362	66.8332	0.000481135	0.00324218	NA	NA	NA	NA	NA	NA	NA
chr3:30385652-30385703:-	281.716	NA	NA	NA	NA	NA	NA	NA	NA	NA	NA	NA	NA	NA	NA	NA	NA	NA	NA	NA	NA	NA	NA	NA	NA	NA	NA	NA	NA	NA	NA	NA	NA	NA	NA	NA	0.0832288	30385659	30385695	47.9956	53.4757	0.00115867	0.0085569
chr3:3039669-3039728:+	322.793	NA	NA	NA	NA	NA	NA	NA	NA	NA	NA	NA	NA	NA	NA	0.161896	3039670	3039710	68.2362	65.1954	6.03178e-06	5.14748e-05	NA	NA	NA	NA	NA	NA	NA	NA	NA	NA	NA	NA	NA	NA	NA	NA	NA	NA	NA	NA	NA
chr3:30398453-30398592:+	674.587	NA	NA	NA	NA	NA	NA	NA	NA	NA	NA	NA	NA	NA	NA	NA	NA	NA	NA	NA	NA	NA	NA	NA	NA	NA	NA	NA	NA	0.0985056	30398590	30398465	42.719	69.3287	0.000689655	0.00449406	NA	NA	NA	NA	NA	NA	NA
chr3:30405282-30405415:+	1694.73	-0.0019831	30405392	30405392	98.4296	372.876	8.38437e-08	1.38512e-06	0.00774098	30405392	30405392	324.256	371.128	4.12944e-06	5.2098e-05	-0.00559417	30405392	30405392	177.373	231.584	2.97879e-07	3.03488e-06	NA	NA	NA	NA	NA	NA	NA	NA	NA	NA	NA	NA	NA	NA	0.0611573	30405392	30405392	372.876	435.835	0	0
chr3:3040677-3040893:+	2766.16	NA	NA	NA	NA	NA	NA	NA	0.0611755	3040729	3040729	209.836	238.325	6.81234e-07	9.64868e-06	-0.00495476	3040729	3040734	187.752	335.408	8.05684e-11	1.17428e-09	0.119183	3040729	3040729	325.923	360.371	0	0	0.0415961	3040734	3040729	411.463	552.357	0	0	0.0677089	3040729	3040729	229.743	276.191	3.19956e-11	6.77362e-10
chr3:30407267-30407364:-	310.509	0.0222944	30407315	30407315	116.957	39.955	1.55484e-09	3.17534e-08	NA	NA	NA	NA	NA	NA	NA	NA	NA	NA	NA	NA	NA	NA	NA	NA	NA	NA	NA	NA	NA	NA	NA	NA	NA	NA	NA	NA	NA	NA	NA	NA	NA	NA	NA
chr3:30416882-30416941:-	1275.37	-0.110125	30416917	30416917	55.2743	243.978	0.000736517	0.00580283	NA	NA	NA	NA	NA	NA	NA	0.00110567	30416917	30416917	98.3187	126.248	0.000745584	0.00441101	NA	NA	NA	NA	NA	NA	NA	NA	NA	NA	NA	NA	NA	NA	0.0301675	30416917	30416917	243.978	285.815	8.11925e-11	1.66815e-09
chr3:30422875-30422916:-	59.542	NA	NA	NA	NA	NA	NA	NA	NA	NA	NA	NA	NA	NA	NA	0.276307	30422915	30422915	16.7106	17.1376	0.000739776	0.0043815	NA	NA	NA	NA	NA	NA	NA	NA	NA	NA	NA	NA	NA	NA	NA	NA	NA	NA	NA	NA	NA
chr3:30423676-30423807:+	67.5845	NA	NA	NA	NA	NA	NA	NA	NA	NA	NA	NA	NA	NA	NA	0.404796	30423804	30423679	20.3714	16.7408	1.18654e-09	1.56188e-08	NA	NA	NA	NA	NA	NA	NA	NA	NA	NA	NA	NA	NA	NA	NA	NA	NA	NA	NA	NA	NA
chr3:30423714-30424030:-	1039.64	-0.043929	30423851	30423732	51.8237	325.899	1.55427e-05	0.00018009	NA	NA	NA	NA	NA	NA	NA	NA	NA	NA	NA	NA	NA	NA	NA	NA	NA	NA	NA	NA	NA	NA	NA	NA	NA	NA	NA	NA	NA	NA	NA	NA	NA	NA	NA
chr3:30438663-30438833:+	28.6236	NA	NA	NA	NA	NA	NA	NA	NA	NA	NA	NA	NA	NA	NA	0.171581	30438833	30438701	27.7482	32.464	7.18657e-05	0.000517349	0.568933	30438833	30438701	8.34702	7.52227	6.85339e-06	6.33853e-05	NA	NA	NA	NA	NA	NA	NA	0.24637	30438833	30438701	47.6773	57.0608	5.15161e-11	1.07305e-09
chr3:30452563-30452818:+	3661.58	-0.00537603	30452689	30452689	310.549	656.484	0.000864484	0.00667694	NA	NA	NA	NA	NA	NA	NA	NA	NA	NA	NA	NA	NA	NA	NA	NA	NA	NA	NA	NA	NA	NA	NA	NA	NA	NA	NA	NA	NA	NA	NA	NA	NA	NA	NA
chr3:30452760-30452896:-	99.0183	0.231159	30452843	30452823	82.1603	17.4444	0	0	NA	NA	NA	NA	NA	NA	NA	NA	NA	NA	NA	NA	NA	NA	NA	NA	NA	NA	NA	NA	NA	NA	NA	NA	NA	NA	NA	NA	NA	NA	NA	NA	NA	NA	NA
chr3:30454513-30454587:+	235.301	NA	NA	NA	NA	NA	NA	NA	NA	NA	NA	NA	NA	NA	NA	NA	NA	NA	NA	NA	NA	NA	0.210007	30454583	30454516	27.0821	30.813	1.51884e-06	1.53916e-05	NA	NA	NA	NA	NA	NA	NA	NA	NA	NA	NA	NA	NA	NA
chr3:30454541-30454704:-	4703.83	-0.00638862	30454547	30454551	302.669	634.146	1.99683e-08	3.55637e-07	NA	NA	NA	NA	NA	NA	NA	NA	NA	NA	NA	NA	NA	NA	-0.00915283	30454690	30454551	274.351	349.953	3.92396e-05	0.000323756	-0.0156335	30454551	30454551	134.64	213.472	7.01553e-05	0.000556988	-0.00880967	30454551	30454690	634.146	783.764	3.15631e-05	0.000322931
chr3:3047045-3047193:+	147.622	NA	NA	NA	NA	NA	NA	NA	NA	NA	NA	NA	NA	NA	NA	NA	NA	NA	NA	NA	NA	NA	NA	NA	NA	NA	NA	NA	NA	NA	NA	NA	NA	NA	NA	NA	0.199082	3047185	3047185	49.6624	49.3837	2.50414e-05	0.000261142
chr3:30473099-30473237:+	356.283	NA	NA	NA	NA	NA	NA	NA	NA	NA	NA	NA	NA	NA	NA	NA	NA	NA	NA	NA	NA	NA	0.144196	30473183	30473102	38.0522	34.2048	0.00142052	0.00847495	NA	NA	NA	NA	NA	NA	NA	NA	NA	NA	NA	NA	NA	NA
chr3:30494168-30494238:-	963.494	0.0421968	30494239	30494213	165.631	123.668	2.22048e-11	5.49187e-10	NA	NA	NA	NA	NA	NA	NA	NA	NA	NA	NA	NA	NA	NA	NA	NA	NA	NA	NA	NA	NA	NA	NA	NA	NA	NA	NA	NA	NA	NA	NA	NA	NA	NA	NA
chr3:30494294-30494346:+	3512.83	NA	NA	NA	NA	NA	NA	NA	0.0293196	30494340	30494340	470.792	439.604	0.000636251	0.0051914	-8.19361e-05	30494340	30494340	384.993	295.596	0.00014537	0.000989006	NA	NA	NA	NA	NA	NA	NA	NA	NA	NA	NA	NA	NA	NA	NA	NA	NA	NA	NA	NA	NA
chr3:30502569-30503023:-	3592.67	0.0566645	30502642	30502642	224.344	497.342	0	0	0.118542	30502642	30502642	675.754	579.068	0	0	0.0924956	30502642	30502642	523.996	370.271	0	0	0.112427	30502642	30502642	323.583	388.074	0	0	0.0564822	30502642	30502642	299.33	351.136	3.23376e-11	5.4374e-10	0.0757122	30502642	30502642	497.342	598.202	0	0
chr3:30773825-30773931:+	39.0852	NA	NA	NA	NA	NA	NA	NA	NA	NA	NA	NA	NA	NA	NA	0	30773885	30773885	32.8721	13.2286	0.00173246	0.00943349	NA	NA	NA	NA	NA	NA	NA	NA	NA	NA	NA	NA	NA	NA	0.0421118	30773885	30773832	21.757	9.51724	0.00103405	0.00771665
chr3:30795677-30796068:+	368.203	NA	NA	NA	NA	NA	NA	NA	NA	NA	NA	NA	NA	NA	NA	0.0231547	30796068	30795680	253.604	55.3784	0	0	0.0290645	30796068	30795680	114.989	64.0563	3.86235e-09	5.34546e-08	0.01753	30796068	30796068	167.393	73.155	6.16693e-08	7.6042e-07	0.0715285	30796068	30796068	72.6621	37.8816	2.73408e-08	4.36008e-07
chr3:30795909-30796295:-	405.112	NA	NA	NA	NA	NA	NA	NA	NA	NA	NA	NA	NA	NA	NA	0.0154635	30796294	30795954	185.089	47.9704	0	0	-0.0139305	30796294	30795954	102.162	57.9027	3.40971e-08	4.26223e-07	0.00626313	30796294	30795976	134.724	61.7442	2.59149e-06	2.59296e-05	0.0199982	30796294	30795976	63.1635	28.3053	2.67753e-05	0.000277677
chr3:30902456-30902481:+	2578.31	0.0863473	30902467	30902467	195.582	185.715	4.42868e-13	1.27585e-11	NA	NA	NA	NA	NA	NA	NA	NA	NA	NA	NA	NA	NA	NA	0.000416398	30902467	30902467	238.35	283.27	0.000299067	0.00207995	NA	NA	NA	NA	NA	NA	NA	NA	NA	NA	NA	NA	NA	NA
chr3:30906034-30906092:-	795.218	0.0670909	30906084	30906084	88.6606	107.652	3.00561e-10	6.62614e-09	NA	NA	NA	NA	NA	NA	NA	NA	NA	NA	NA	NA	NA	NA	NA	NA	NA	NA	NA	NA	NA	NA	NA	NA	NA	NA	NA	NA	NA	NA	NA	NA	NA	NA	NA
chr3:30912492-30912562:-	1673.83	NA	NA	NA	NA	NA	NA	NA	0.0231096	30912562	30912562	152.76	207.84	0.000185879	0.00171857	0.00336287	30912562	30912562	166.534	293.814	1.0613e-09	1.40307e-08	-0.0147451	30912562	30912562	155.984	242.235	3.05817e-09	4.28192e-08	0.0104071	30912562	30912562	136.774	216.535	7.3464e-05	0.000581516	-0.00584086	30912562	30912562	124.352	212.74	2.25646e-05	0.000237029
chr3:30966901-30966966:+	20896.2	0.0155734	30966902	30966902	451.599	521.266	5.33568e-11	1.27411e-09	NA	NA	NA	NA	NA	NA	NA	-0.017249	30966902	30966902	573.567	491.557	1.11403e-08	1.32996e-07	-0.0126181	30966902	30966902	3955.9	3390.07	0	0	-0.0109454	30966902	30966902	5293.3	4658.62	0	0	-0.02884	30966902	30966902	521.266	372.074	2.29194e-07	3.27934e-06
chr3:30969381-30969522:+	36.7417	NA	NA	NA	NA	NA	NA	NA	NA	NA	NA	NA	NA	NA	NA	NA	NA	NA	NA	NA	NA	NA	NA	NA	NA	NA	NA	NA	NA	0.100182	30969382	30969382	41.2609	31.89	1.09377e-06	1.15832e-05	NA	NA	NA	NA	NA	NA	NA
chr3:30969477-30969586:-	25052.7	NA	NA	NA	NA	NA	NA	NA	0.0854231	30969524	30969587	667.324	528.673	0	0	0.116017	30969524	30969524	657.047	565.577	0	0	0.117074	30969524	30969587	4634.02	4059.54	0	0	0.085333	30969524	30969524	6377.88	5785.83	0	0	0.0736196	30969524	30969524	594.585	444.734	0	0
chr3:30970101-30970272:-	1825.76	NA	NA	NA	NA	NA	NA	NA	0.154174	30970103	30970103	57.5822	54.6434	0.000520573	0.00434999	0.250765	30970103	30970103	48.7582	49.1369	1.01193e-07	1.08759e-06	-0.0341947	30970103	30970103	280.895	433.036	0	0	0.168774	30970103	30970103	630.111	651.353	0	0	NA	NA	NA	NA	NA	NA	NA
chr3:31001279-31001597:+	189.339	NA	NA	NA	NA	NA	NA	NA	NA	NA	NA	NA	NA	NA	NA	0.149986	31001547	31001309	73.2669	83.1539	7.2812e-09	8.82916e-08	0.162712	31001547	31001309	79.2648	86.3825	3.11341e-09	4.35733e-08	0.201128	31001547	31001309	119.45	130.659	0	0	0.102315	31001547	31001323	85.2432	105.214	3.16811e-07	4.43871e-06
chr3:31001822-31001907:-	581.1	0.0542211	31001861	31001861	63.7414	81.1966	1.24535e-08	2.28504e-07	NA	NA	NA	NA	NA	NA	NA	NA	NA	NA	NA	NA	NA	NA	NA	NA	NA	NA	NA	NA	NA	NA	NA	NA	NA	NA	NA	NA	NA	NA	NA	NA	NA	NA	NA
chr3:31002416-31002528:-	7.85563	NA	NA	NA	NA	NA	NA	NA	NA	NA	NA	NA	NA	NA	NA	0.298212	31002428	31002487	20.9868	21.3923	7.18726e-05	0.000517349	0.196453	31002432	31002487	34.4082	28.4681	3.19294e-07	3.53813e-06	NA	NA	NA	NA	NA	NA	NA	NA	NA	NA	NA	NA	NA	NA
chr3:31032678-31032771:+	119.879	NA	NA	NA	NA	NA	NA	NA	NA	NA	NA	NA	NA	NA	NA	NA	NA	NA	NA	NA	NA	NA	NA	NA	NA	NA	NA	NA	NA	0.0984729	31032760	31032760	28.3109	43.3515	0.000119739	0.000913164	NA	NA	NA	NA	NA	NA	NA
chr3:31033356-31033465:+	378.489	NA	NA	NA	NA	NA	NA	NA	NA	NA	NA	NA	NA	NA	NA	NA	NA	NA	NA	NA	NA	NA	NA	NA	NA	NA	NA	NA	NA	0.0638302	31033466	31033462	84.6698	108.364	3.32839e-11	5.58914e-10	0.174172	31033466	31033383	55.2483	53.6662	1.26456e-05	0.000139937
chr3:31034128-31034176:+	5032.19	0.00352858	31034161	31034161	538.065	380.825	0	0	0.0318997	31034161	31034161	310.266	279.208	1.60169e-09	3.14003e-08	0.0532975	31034161	31034161	472.67	430.866	0	0	0.00697679	31034161	31034161	623.369	511.939	0	0	0.0596505	31034161	31034161	592.053	562.775	0	0	0.0487493	31034161	31034161	380.825	349.488	9.14824e-14	2.36711e-12
chr3:31034405-31034514:-	6061.15	NA	NA	NA	NA	NA	NA	NA	NA	NA	NA	NA	NA	NA	NA	0.0464817	31034472	31034475	597.206	502.782	1.75526e-13	3.10987e-12	NA	NA	NA	NA	NA	NA	NA	0.0135397	31034472	31034475	808.431	662.052	9.1954e-07	9.8314e-06	NA	NA	NA	NA	NA	NA	NA
chr3:31034621-31034718:-	723.071	NA	NA	NA	NA	NA	NA	NA	NA	NA	NA	NA	NA	NA	NA	NA	NA	NA	NA	NA	NA	NA	NA	NA	NA	NA	NA	NA	NA	0.00804263	31034630	31034630	109.56	172.379	2.50598e-08	3.22372e-07	NA	NA	NA	NA	NA	NA	NA
chr3:31064948-31065042:+	226.637	NA	NA	NA	NA	NA	NA	NA	NA	NA	NA	NA	NA	NA	NA	NA	NA	NA	NA	NA	NA	NA	0.0255942	31065008	31065008	88.9601	115.428	0.000602138	0.00392121	NA	NA	NA	NA	NA	NA	NA	NA	NA	NA	NA	NA	NA	NA
chr3:31090230-31090254:-	931.718	0.0542785	31090243	31090236	85.7212	110.449	0.000191657	0.00175281	NA	NA	NA	NA	NA	NA	NA	NA	NA	NA	NA	NA	NA	NA	NA	NA	NA	NA	NA	NA	NA	NA	NA	NA	NA	NA	NA	NA	NA	NA	NA	NA	NA	NA	NA
chr3:31161248-31161364:+	4162.3	0.009495	31161254	31161254	343.091	457.848	6.84341e-13	1.94022e-11	NA	NA	NA	NA	NA	NA	NA	NA	NA	NA	NA	NA	NA	NA	NA	NA	NA	NA	NA	NA	NA	NA	NA	NA	NA	NA	NA	NA	NA	NA	NA	NA	NA	NA	NA
chr3:31161483-31161537:-	729.506	-0.00696912	31161537	31161537	78.0104	156.819	3.20755e-05	0.000349495	NA	NA	NA	NA	NA	NA	NA	NA	NA	NA	NA	NA	NA	NA	NA	NA	NA	NA	NA	NA	NA	NA	NA	NA	NA	NA	NA	NA	NA	NA	NA	NA	NA	NA	NA
chr3:31163819-31163930:-	2372.36	-0.0141905	31163922	31163922	186.42	266.312	2.15042e-06	2.90257e-05	0.0241542	31163922	31163922	435.96	511.261	2.32889e-09	4.47978e-08	NA	NA	NA	NA	NA	NA	NA	0.0447184	31163922	31163922	142.971	159.58	0.00111594	0.00683365	NA	NA	NA	NA	NA	NA	NA	NA	NA	NA	NA	NA	NA	NA
chr3:31165450-31165555:-	1186.41	NA	NA	NA	NA	NA	NA	NA	-0.000499593	31165556	31165527	232.795	305.459	0.0012015	0.00913087	NA	NA	NA	NA	NA	NA	NA	NA	NA	NA	NA	NA	NA	NA	NA	NA	NA	NA	NA	NA	NA	NA	NA	NA	NA	NA	NA	NA
chr3:31367898-31368207:+	2001.05	NA	NA	NA	NA	NA	NA	NA	0.0307637	31368006	31367940	96.9589	141.871	1.20041e-06	1.637e-05	3.59391e-06	31368006	31367940	527.421	789.016	0	0	0.128705	31368006	31368006	57.5406	66.0296	4.58771e-06	4.35268e-05	0.0188108	31368122	31368006	119.951	164.171	9.96328e-09	1.33739e-07	0.169774	31368006	31368006	135.868	154.711	1.9984e-15	5.78796e-14
chr3:31368190-31368471:-	1691.18	0.0911926	31368221	31368221	117.921	107.764	0.000115443	0.00111291	NA	NA	NA	NA	NA	NA	NA	-0.000345637	31368221	31368221	458.78	647.633	3.37205e-07	3.41435e-06	NA	NA	NA	NA	NA	NA	NA	NA	NA	NA	NA	NA	NA	NA	NA	NA	NA	NA	NA	NA	NA
chr3:3153662-3153968:+	236.436	NA	NA	NA	NA	NA	NA	NA	0.189731	3153677	3153677	73.6008	55.6715	1.35891e-13	3.80532e-12	0.201489	3153677	3153677	121.971	127.381	1.11022e-16	2.40097e-15	NA	NA	NA	NA	NA	NA	NA	NA	NA	NA	NA	NA	NA	NA	0.229956	3153677	3153679	100.986	103.327	3.56382e-14	9.48086e-13
chr3:31581539-31581708:+	2273.26	NA	NA	NA	NA	NA	NA	NA	0.0951567	31581672	31581672	283.521	264.467	6.66134e-16	2.17494e-14	0.147504	31581672	31581672	246.609	224.739	0	0	0.136452	31581672	31581672	274.605	198.978	0	0	0.113481	31581672	31581672	272.446	243.917	0	0	0.132439	31581672	31581672	300.854	247.318	0	0
chr3:31584231-31584255:-	2528	0.0300733	31584234	31584234	225.156	279	4.92959e-09	9.47476e-08	NA	NA	NA	NA	NA	NA	NA	NA	NA	NA	NA	NA	NA	NA	NA	NA	NA	NA	NA	NA	NA	NA	NA	NA	NA	NA	NA	NA	NA	NA	NA	NA	NA	NA	NA
chr3:317832-317937:+	702.753	NA	NA	NA	NA	NA	NA	NA	NA	NA	NA	NA	NA	NA	NA	0.0206691	317926	317926	140.045	196.133	3.24308e-06	2.87893e-05	NA	NA	NA	NA	NA	NA	NA	NA	NA	NA	NA	NA	NA	NA	NA	NA	NA	NA	NA	NA	NA
chr3:31797741-31797845:+	2268.3	NA	NA	NA	NA	NA	NA	NA	-0.000739376	31797844	31797844	213.349	290.056	1.16349e-06	1.58974e-05	-0.00871563	31797844	31797844	186.817	279.481	0.000853913	0.00498509	0.0553138	31797844	31797844	236.324	288.886	0	0	-0.00514287	31797844	31797844	184.808	252.264	1.46894e-06	1.52492e-05	0.0141126	31797844	31797844	171.772	242.797	7.03881e-14	1.83252e-12
chr3:31800986-31801050:-	3029.11	NA	NA	NA	NA	NA	NA	NA	NA	NA	NA	NA	NA	NA	NA	NA	NA	NA	NA	NA	NA	NA	0.0650609	31801020	31801020	309.179	316.273	5.47653e-08	6.67895e-07	0.0257162	31801020	31801020	238.878	274.931	7.00343e-06	6.55776e-05	0.0330561	31801020	31801020	237.451	264.328	2.83382e-05	0.00029244
chr3:318124-318167:+	809.954	NA	NA	NA	NA	NA	NA	NA	NA	NA	NA	NA	NA	NA	NA	NA	NA	NA	NA	NA	NA	NA	0.0171277	318164	318164	61.4974	86.6013	0.000427724	0.0028768	NA	NA	NA	NA	NA	NA	NA	NA	NA	NA	NA	NA	NA	NA
chr3:31892015-31892425:+	2396.36	-0.00285828	31892372	31892372	54.5664	497.885	9.18718e-06	0.000110926	0.190177	31892186	31892372	853.424	679.48	0	0	0.157218	31892372	31892372	197.607	121.733	0	0	0.113422	31892372	31892372	44.2378	54.3335	0.00133673	0.00803542	NA	NA	NA	NA	NA	NA	NA	0.046152	31892372	31892372	497.885	566.932	7.1112e-12	1.59334e-10
chr3:31901058-31901188:-	1259.35	NA	NA	NA	NA	NA	NA	NA	0.0454372	31901101	31901101	411.235	351.525	0	0	NA	NA	NA	NA	NA	NA	NA	NA	NA	NA	NA	NA	NA	NA	NA	NA	NA	NA	NA	NA	NA	NA	NA	NA	NA	NA	NA	NA
chr3:3193117-3193184:-	443.842	0.222305	3193121	3193180	48.3367	48.0291	1.58232e-07	2.52832e-06	NA	NA	NA	NA	NA	NA	NA	NA	NA	NA	NA	NA	NA	NA	NA	NA	NA	NA	NA	NA	NA	0.02411	3193180	3193121	41.1855	59.8895	5.04193e-05	0.000410542	NA	NA	NA	NA	NA	NA	NA
chr3:31979636-31979796:+	664.286	NA	NA	NA	NA	NA	NA	NA	NA	NA	NA	NA	NA	NA	NA	NA	NA	NA	NA	NA	NA	NA	0.00145204	31979773	31979773	143.764	204.376	0.000216006	0.0015482	NA	NA	NA	NA	NA	NA	NA	NA	NA	NA	NA	NA	NA	NA
chr3:31980366-31980697:-	499.522	NA	NA	NA	NA	NA	NA	NA	0.214786	31980614	31980614	91.18	89.5127	5.93033e-10	1.21175e-08	0.185334	31980614	31980427	47.0551	50.3037	0.000475819	0.00293303	0.0380718	31980614	31980614	199.562	276.579	2.76622e-05	0.000233634	NA	NA	NA	NA	NA	NA	NA	NA	NA	NA	NA	NA	NA	NA
chr3:3201399-3201456:+	523.188	NA	NA	NA	NA	NA	NA	NA	NA	NA	NA	NA	NA	NA	NA	-0.00759254	3201422	3201422	70.7507	107.288	0.00178019	0.00966501	NA	NA	NA	NA	NA	NA	NA	NA	NA	NA	NA	NA	NA	NA	NA	NA	NA	NA	NA	NA	NA
chr3:3204812-3205052:-	398.244	0.159851	3204970	3204970	87.951	68.5357	3.33624e-11	8.09278e-10	NA	NA	NA	NA	NA	NA	NA	0.0781039	3204970	3204970	71.3549	117.949	0.00021557	0.00142378	0.151397	3204971	3204970	45.8015	62.0104	0.000148416	0.00109909	0.0434793	3204970	3204970	82.335	152.551	2.16028e-05	0.0001866	0.216312	3204970	3204970	68.5357	80.1423	3.0732e-09	5.40579e-08
chr3:32108236-32108479:+	332.305	NA	NA	NA	NA	NA	NA	NA	NA	NA	NA	NA	NA	NA	NA	NA	NA	NA	NA	NA	NA	NA	0.0661009	32108411	32108360	88.3314	102.989	0.000826719	0.0052226	0.0133463	32108360	32108360	123.909	167.158	9.96726e-05	0.000770287	NA	NA	NA	NA	NA	NA	NA
chr3:32109478-32109639:-	225.406	NA	NA	NA	NA	NA	NA	NA	NA	NA	NA	NA	NA	NA	NA	NA	NA	NA	NA	NA	NA	NA	0.101699	32109565	32109636	33.8195	48.947	0.00131872	0.00793617	NA	NA	NA	NA	NA	NA	NA	NA	NA	NA	NA	NA	NA	NA
chr3:321130-321343:+	1891.8	NA	NA	NA	NA	NA	NA	NA	NA	NA	NA	NA	NA	NA	NA	0.00852286	321166	321131	198.383	238.272	5.57772e-06	4.78498e-05	0.0169947	321166	321131	174.116	125.734	0.00028049	0.00196343	0.0199003	321166	321131	77.9395	50.1658	0.000299875	0.00211288	NA	NA	NA	NA	NA	NA	NA
chr3:32133907-32134210:+	3754.99	NA	NA	NA	NA	NA	NA	NA	0.0845505	32134019	32133990	637.505	578.811	0	0	0.184665	32134019	32134019	444.659	433.286	0	0	0.187438	32134019	32134019	488.875	437.27	0	0	0.179104	32134019	32134019	293.475	281.042	0	0	0.124092	32134201	32134019	529.555	435.867	0	0
chr3:32134353-32134398:-	3138.52	NA	NA	NA	NA	NA	NA	NA	NA	NA	NA	NA	NA	NA	NA	0.0266756	32134373	32134373	301.381	282.484	0.000433346	0.0026958	NA	NA	NA	NA	NA	NA	NA	NA	NA	NA	NA	NA	NA	NA	NA	NA	NA	NA	NA	NA	NA
chr3:321741-321825:-	2715.04	-0.000691392	321783	321783	533.432	219.774	0.000865091	0.00667923	NA	NA	NA	NA	NA	NA	NA	NA	NA	NA	NA	NA	NA	NA	NA	NA	NA	NA	NA	NA	NA	NA	NA	NA	NA	NA	NA	NA	NA	NA	NA	NA	NA	NA	NA
chr3:32389914-32389978:-	1637.67	0.00409923	32389937	32389937	180.696	148.617	5.83336e-07	8.61083e-06	NA	NA	NA	NA	NA	NA	NA	NA	NA	NA	NA	NA	NA	NA	NA	NA	NA	NA	NA	NA	NA	NA	NA	NA	NA	NA	NA	NA	NA	NA	NA	NA	NA	NA	NA
chr3:32555210-32555562:+	322.687	NA	NA	NA	NA	NA	NA	NA	NA	NA	NA	NA	NA	NA	NA	0.125273	32555490	32555490	130.218	159.256	4.15764e-10	5.70022e-09	0.102668	32555549	32555490	115.466	114.6	0.000367302	0.0025065	NA	NA	NA	NA	NA	NA	NA	NA	NA	NA	NA	NA	NA	NA
chr3:3276258-3276319:+	5351.25	NA	NA	NA	NA	NA	NA	NA	0.0126395	3276308	3276308	108.628	89.2313	0.000323729	0.00283984	NA	NA	NA	NA	NA	NA	NA	NA	NA	NA	NA	NA	NA	NA	0.0129439	3276308	3276308	137.119	105.571	4.79083e-07	5.33931e-06	NA	NA	NA	NA	NA	NA	NA
chr3:3276420-3276511:-	10.847	0.0370224	3276429	3276479	13.9304	3.84364	0.000183774	0.00168695	NA	NA	NA	NA	NA	NA	NA	NA	NA	NA	NA	NA	NA	NA	NA	NA	NA	NA	NA	NA	NA	NA	NA	NA	NA	NA	NA	NA	NA	NA	NA	NA	NA	NA	NA
chr3:3277249-3277361:-	2323.77	NA	NA	NA	NA	NA	NA	NA	0.191043	3277352	3277352	39.0045	47.2994	4.9772e-05	0.000514228	0.214837	3277352	3277352	45.8941	54.1498	1.70364e-09	2.20402e-08	0.202812	3277305	3277352	40.354	39.8857	0.000111067	0.000845867	0.248807	3277305	3277361	51.1233	52.1245	2.72796e-08	3.48812e-07	0.30279	3277250	3277352	38.5733	41.3614	1.46184e-08	2.40446e-07
chr3:3328742-3329041:+	1008.85	NA	NA	NA	NA	NA	NA	NA	NA	NA	NA	NA	NA	NA	NA	0.0197109	3329031	3329031	166.569	197.444	0.000555306	0.0033793	0.0596094	3329031	3329031	65.553	59.862	0.00117484	0.00715227	NA	NA	NA	NA	NA	NA	NA	NA	NA	NA	NA	NA	NA	NA
chr3:3329125-3329445:-	862.828	NA	NA	NA	NA	NA	NA	NA	0.0905479	3329351	3329351	115.509	133.034	2.79861e-06	3.61788e-05	0.115659	3329351	3329351	221.332	279.234	0	0	0.180926	3329351	3329351	91.6808	87.7667	9.28559e-11	1.49366e-09	0.0543491	3329351	3329351	105.168	137.455	0.000879919	0.00559298	0.0774028	3329351	3329351	214.478	240.572	5.32896e-07	7.22644e-06
chr3:3337735-3338028:-	647.703	NA	NA	NA	NA	NA	NA	NA	0.149258	3337973	3337841	79.0829	94.8762	1.4793e-07	2.29083e-06	0.136316	3337973	3337841	155.779	227.957	0	0	NA	NA	NA	NA	NA	NA	NA	-0.0140905	3337841	3337841	76.0928	190.491	2.94209e-13	5.82431e-12	0.020563	3337763	3337841	95.5191	155.811	8.82382e-06	0.000100147
chr3:33617964-33618005:+	3482.35	NA	NA	NA	NA	NA	NA	NA	NA	NA	NA	NA	NA	NA	NA	0.00462327	33617971	33617990	354.628	275.257	0.00107006	0.00610717	0.00333814	33617990	33617990	512.037	411.63	1.19353e-11	2.06244e-10	0.0136853	33617990	33617990	221.002	188.273	0.000188259	0.00138041	-0.00160596	33617990	33617990	286.282	228.686	5.21932e-08	8.04972e-07
chr3:33619282-33619295:-	31.3701	0.250347	33619292	33619293	17.0058	20.4785	4.70131e-05	0.000494256	NA	NA	NA	NA	NA	NA	NA	NA	NA	NA	NA	NA	NA	NA	NA	NA	NA	NA	NA	NA	NA	NA	NA	NA	NA	NA	NA	NA	NA	NA	NA	NA	NA	NA	NA
chr3:33619589-33619629:-	1010.28	0.0833617	33619627	33619627	140.955	134.651	4.9473e-05	0.000517129	NA	NA	NA	NA	NA	NA	NA	NA	NA	NA	NA	NA	NA	NA	NA	NA	NA	NA	NA	NA	NA	NA	NA	NA	NA	NA	NA	NA	NA	NA	NA	NA	NA	NA	NA
chr3:33619752-33619994:-	1991.77	0.10032	33619863	33619863	191.976	190.626	5.40234e-07	8.00213e-06	0.0198082	33619863	33619863	312.364	277.097	5.55112e-13	1.48193e-11	0.100986	33619863	33619863	262.289	241.555	0	0	0.0422249	33619863	33619863	333.319	389.18	3.39932e-08	4.25008e-07	0.072376	33619863	33619863	175.131	175.161	0.00126277	0.007721	NA	NA	NA	NA	NA	NA	NA
chr3:33634240-33634523:+	2183.82	NA	NA	NA	NA	NA	NA	NA	0.117786	33634490	33634490	395.873	418.523	0	0	0.133305	33634490	33634490	255.983	284.77	0	0	0.162193	33634490	33634490	285.068	289.881	0	0	0.147352	33634490	33634490	345.329	366.393	0	0	0.172833	33634490	33634490	372.39	385.327	0	0
chr3:33635198-33635367:-	1285.49	NA	NA	NA	NA	NA	NA	NA	0.00162769	33635222	33635355	177.041	258.005	9.76682e-06	0.000115203	-0.0121757	33635222	33635222	99.1085	176.978	1.21262e-06	1.14388e-05	0.062436	33635222	33635222	112.833	144.256	4.99878e-09	6.83195e-08	0.00638629	33635222	33635222	131.697	210.036	5.78444e-08	7.15059e-07	0.00108883	33635222	33635355	201.02	274.095	5.42118e-08	8.34074e-07
chr3:3367906-3368228:-	190.563	NA	NA	NA	NA	NA	NA	NA	NA	NA	NA	NA	NA	NA	NA	NA	NA	NA	NA	NA	NA	NA	NA	NA	NA	NA	NA	NA	NA	0.034185	3367982	3367982	256.402	217.547	4.75657e-08	5.93066e-07	NA	NA	NA	NA	NA	NA	NA
chr3:33682623-33682828:+	191.926	NA	NA	NA	NA	NA	NA	NA	NA	NA	NA	NA	NA	NA	NA	0.185803	33682756	33682756	55.3028	66.887	2.19012e-07	2.26379e-06	NA	NA	NA	NA	NA	NA	NA	NA	NA	NA	NA	NA	NA	NA	NA	NA	NA	NA	NA	NA	NA
chr3:33759072-33759271:-	138.289	0.246062	33759110	33759101	36.3551	39.3743	1.47155e-08	2.6749e-07	0.135432	33759255	33759255	36.6055	47.6008	0.000614652	0.00503559	0.230527	33759101	33759101	34.7912	30.3188	1.07866e-06	1.024e-05	NA	NA	NA	NA	NA	NA	NA	NA	NA	NA	NA	NA	NA	NA	0.248121	33759101	33759255	39.3743	41.9017	4.83651e-07	6.5982e-06
chr3:33762263-33762378:+	2224.48	-0.00819802	33762265	33762265	240.159	169.484	0.000315627	0.0027379	NA	NA	NA	NA	NA	NA	NA	NA	NA	NA	NA	NA	NA	NA	NA	NA	NA	NA	NA	NA	NA	NA	NA	NA	NA	NA	NA	NA	NA	NA	NA	NA	NA	NA	NA
chr3:33763869-33764000:-	1052.72	NA	NA	NA	NA	NA	NA	NA	NA	NA	NA	NA	NA	NA	NA	-0.0115967	33763889	33763889	116.568	194.889	8.5537e-07	8.23381e-06	-0.016262	33763889	33763889	129.564	186.351	3.42349e-06	3.30435e-05	NA	NA	NA	NA	NA	NA	NA	0.0019771	33763889	33763889	126.076	188.175	3.0273e-07	4.25556e-06
chr3:33766469-33766688:-	697.639	-0.00396901	33766471	33766471	102.593	48.1588	2.47585e-06	3.3085e-05	0.110767	33766471	33766471	121.196	106.956	1.052e-11	2.5336e-10	0.228818	33766472	33766471	121.048	122.073	0	0	NA	NA	NA	NA	NA	NA	NA	0.172243	33766471	33766471	53.3217	55.1444	2.34939e-06	2.36336e-05	NA	NA	NA	NA	NA	NA	NA
chr3:33772504-33772579:+	1319.31	NA	NA	NA	NA	NA	NA	NA	NA	NA	NA	NA	NA	NA	NA	0.0699893	33772540	33772540	116.283	125.832	0.000568979	0.00345331	NA	NA	NA	NA	NA	NA	NA	NA	NA	NA	NA	NA	NA	NA	0.0638824	33772553	33772553	201.126	227.617	6.38654e-06	7.44317e-05
chr3:33782412-33782486:-	322.158	NA	NA	NA	NA	NA	NA	NA	0.0844852	33782487	33782487	76.4287	85.2759	0.00109209	0.00838626	NA	NA	NA	NA	NA	NA	NA	NA	NA	NA	NA	NA	NA	NA	NA	NA	NA	NA	NA	NA	NA	0.0999985	33782487	33782487	74.7227	69.7537	0.000567306	0.00450361
chr3:33885348-33885508:-	1302.91	NA	NA	NA	NA	NA	NA	NA	0.0552021	33885387	33885387	182.47	232.323	1.61581e-09	3.16574e-08	0.0715741	33885387	33885387	143.716	186.01	4.20108e-13	7.26233e-12	0.15998	33885387	33885387	154.001	167.73	0	0	0.116847	33885387	33885387	163.023	205.057	0	0	0.0970193	33885387	33885387	175.523	212.677	5.66547e-13	1.37706e-11
chr3:33959879-33959999:+	312.455	NA	NA	NA	NA	NA	NA	NA	0.116731	33959895	33959982	30.5193	17.0243	0.000342334	0.00298415	0.00647143	33959895	33959999	53.5225	19.8164	0.000308065	0.00197625	-0.0251322	33959999	33959895	52.7746	121.637	4.50378e-06	4.28072e-05	NA	NA	NA	NA	NA	NA	NA	NA	NA	NA	NA	NA	NA	NA
chr3:33960477-33960547:+	2944.22	NA	NA	NA	NA	NA	NA	NA	NA	NA	NA	NA	NA	NA	NA	NA	NA	NA	NA	NA	NA	NA	NA	NA	NA	NA	NA	NA	NA	-0.00569051	33960531	33960531	361.488	517.2	0.000625075	0.00411325	NA	NA	NA	NA	NA	NA	NA
chr3:33961384-33961709:+	6703.04	NA	NA	NA	NA	NA	NA	NA	0.1717	33961710	33961385	283.492	292.71	0	0	0.186103	33961710	33961385	338.772	371.703	0	0	0.162087	33961710	33961385	1039.27	912.702	0	0	0.139088	33961710	33961385	1154.3	1270.63	0	0	0.18712	33961710	33961385	356.48	359.099	0	0
chr3:33961815-33961903:-	8273.54	-0.0260604	33961817	33961817	1172.4	335.725	7.17671e-11	1.69237e-09	0.0832469	33961817	33961817	298.07	306.501	3.44299e-10	7.20751e-09	0.0634874	33961817	33961817	366.201	412.584	0	0	0.100328	33961854	33961817	1075.74	1061.61	0	0	0.0340491	33961817	33961817	1108.89	1273.92	0	0	0.0653884	33961817	33961817	335.725	370.018	5.10703e-15	1.43454e-13
chr3:34019781-34020045:+	72.0327	NA	NA	NA	NA	NA	NA	NA	0.122481	34019992	34019992	75.0862	68.2285	3.18637e-05	0.000339963	0.246734	34019992	34019992	24.2973	27.258	0.000150722	0.00102227	NA	NA	NA	NA	NA	NA	NA	NA	NA	NA	NA	NA	NA	NA	NA	NA	NA	NA	NA	NA	NA
chr3:34031155-34031250:+	162.598	NA	NA	NA	NA	NA	NA	NA	0.115335	34031237	34031169	58.5445	67.2661	2.20471e-05	0.000242873	0.137311	34031237	34031169	18.7229	26.1615	0.00172878	0.00941743	0.18715	34031237	34031169	30.9307	32.0499	0.000687958	0.00442431	NA	NA	NA	NA	NA	NA	NA	NA	NA	NA	NA	NA	NA	NA
chr3:34757365-34757572:-	149.557	0.280121	34757373	34757373	57.5512	22.0496	1.14749e-10	2.63353e-09	NA	NA	NA	NA	NA	NA	NA	NA	NA	NA	NA	NA	NA	NA	NA	NA	NA	NA	NA	NA	NA	NA	NA	NA	NA	NA	NA	NA	NA	NA	NA	NA	NA	NA	NA
chr3:34777307-34777391:+	4332.36	0.0926543	34777312	34777312	400.469	429.811	0	0	NA	NA	NA	NA	NA	NA	NA	NA	NA	NA	NA	NA	NA	NA	NA	NA	NA	NA	NA	NA	NA	NA	NA	NA	NA	NA	NA	NA	NA	NA	NA	NA	NA	NA	NA
chr3:34777524-34777998:-	4848.3	0.000270235	34777581	34777581	605.926	688.63	2.24505e-07	3.50629e-06	0.0877367	34777581	34777581	579.577	632.687	0	0	0.165041	34777581	34777581	823.596	788.437	0	0	0.0855533	34777581	34777581	677.382	643.782	0	0	0.0727178	34777581	34777581	664.689	694.034	0	0	0.0659637	34777581	34777581	688.63	672.875	2.4869e-13	6.21401e-12
chr3:34777694-34777955:+	565.029	NA	NA	NA	NA	NA	NA	NA	NA	NA	NA	NA	NA	NA	NA	NA	NA	NA	NA	NA	NA	NA	0.00698927	34777766	34777766	178.482	116.331	0.000179766	0.00130973	NA	NA	NA	NA	NA	NA	NA	0.0154256	34777766	34777766	183.449	115.228	0.00132383	0.00962178
chr3:34801553-34801807:+	2203.1	-0.00905719	34801773	34801808	290.944	114.808	2.86577e-08	5.00421e-07	0.0883331	34801794	34801773	252.147	332.809	0	0	0.108763	34801794	34801773	142.871	225.343	1.67211e-12	2.76866e-11	NA	NA	NA	NA	NA	NA	NA	0.0167279	34801794	34801794	115.327	195.309	4.18756e-05	0.000345664	NA	NA	NA	NA	NA	NA	NA
chr3:34804494-34804820:-	2741.32	NA	NA	NA	NA	NA	NA	NA	0.0427509	34804648	34804648	251.821	314.137	2.57648e-07	3.87447e-06	0.06617	34804648	34804648	190.187	242.616	7.07318e-08	7.74637e-07	NA	NA	NA	NA	NA	NA	NA	0.0534768	34804648	34804648	160.777	212.871	7.95895e-05	0.00062549	0.0535375	34804648	34804648	154.363	254.974	9.00185e-09	1.51288e-07
chr3:34865268-34865485:+	971.553	0.151301	34865465	34865288	196.291	102.266	0	0	NA	NA	NA	NA	NA	NA	NA	0.0368113	34865465	34865465	106.67	135.397	0.00104561	0.00598628	NA	NA	NA	NA	NA	NA	NA	NA	NA	NA	NA	NA	NA	NA	NA	NA	NA	NA	NA	NA	NA
chr3:34877209-34877302:-	213.936	NA	NA	NA	NA	NA	NA	NA	NA	NA	NA	NA	NA	NA	NA	NA	NA	NA	NA	NA	NA	NA	0.158821	34877227	34877292	48.0703	58.9056	2.62243e-08	3.31332e-07	NA	NA	NA	NA	NA	NA	NA	NA	NA	NA	NA	NA	NA	NA
chr3:34998354-34998645:+	376.594	0	34998525	34998525	50.1448	203.095	6.03652e-07	8.90052e-06	0.0313205	34998525	34998525	197.212	151.369	1.92647e-07	2.93737e-06	NA	NA	NA	NA	NA	NA	NA	0.239363	34998525	34998474	25.1348	22.5604	0.000187521	0.00136248	NA	NA	NA	NA	NA	NA	NA	0.0302246	34998525	34998525	203.095	114.621	4.01385e-07	5.54032e-06
chr3:35001788-35001860:-	233.129	NA	NA	NA	NA	NA	NA	NA	NA	NA	NA	NA	NA	NA	NA	NA	NA	NA	NA	NA	NA	NA	NA	NA	NA	NA	NA	NA	NA	NA	NA	NA	NA	NA	NA	NA	0.023428	35001789	35001789	77.2467	38.5905	3.29676e-06	4.0089e-05
chr3:35071541-35071658:+	128.021	NA	NA	NA	NA	NA	NA	NA	NA	NA	NA	NA	NA	NA	NA	0.147673	35071558	35071558	47.9813	41.5786	4.67311e-05	0.000347071	NA	NA	NA	NA	NA	NA	NA	NA	NA	NA	NA	NA	NA	NA	NA	NA	NA	NA	NA	NA	NA
chr3:35083455-35083597:-	125.997	NA	NA	NA	NA	NA	NA	NA	0.241252	35083596	35083596	30.1569	32.259	8.79658e-05	0.000870059	NA	NA	NA	NA	NA	NA	NA	NA	NA	NA	NA	NA	NA	NA	NA	NA	NA	NA	NA	NA	NA	NA	NA	NA	NA	NA	NA	NA
chr3:35325041-35325198:+	1022.89	0.00861566	35325089	35325089	190.63	106.288	9.44611e-05	0.000930009	NA	NA	NA	NA	NA	NA	NA	NA	NA	NA	NA	NA	NA	NA	NA	NA	NA	NA	NA	NA	NA	NA	NA	NA	NA	NA	NA	NA	NA	NA	NA	NA	NA	NA	NA
chr3:35346339-35346444:-	390.512	0.0505709	35346443	35346443	74.7556	53.3587	1.56893e-05	0.000181673	NA	NA	NA	NA	NA	NA	NA	NA	NA	NA	NA	NA	NA	NA	NA	NA	NA	NA	NA	NA	NA	NA	NA	NA	NA	NA	NA	NA	0.0401762	35346443	35346443	53.3587	78.9157	0.000322992	0.00272822
chr3:3587171-3587266:+	1233.15	0.0806765	3587255	3587255	117.243	112.153	0.000580201	0.00470791	NA	NA	NA	NA	NA	NA	NA	0.0195523	3587255	3587255	106.821	187.353	0.000178458	0.00119494	0.0192273	3587255	3587255	121.235	178.091	2.30553e-09	3.26188e-08	NA	NA	NA	NA	NA	NA	NA	NA	NA	NA	NA	NA	NA	NA
chr3:3591704-3591783:-	1651.63	0.0222467	3591727	3591727	149.873	134.813	3.53285e-05	0.000381835	NA	NA	NA	NA	NA	NA	NA	NA	NA	NA	NA	NA	NA	NA	NA	NA	NA	NA	NA	NA	NA	NA	NA	NA	NA	NA	NA	NA	NA	NA	NA	NA	NA	NA	NA
chr3:36096746-36096827:-	165.796	NA	NA	NA	NA	NA	NA	NA	NA	NA	NA	NA	NA	NA	NA	0.431665	36096826	36096768	7.8305	6.78002	0.00120905	0.00682556	NA	NA	NA	NA	NA	NA	NA	NA	NA	NA	NA	NA	NA	NA	NA	NA	NA	NA	NA	NA	NA
chr3:36251954-36252106:+	980.666	NA	NA	NA	NA	NA	NA	NA	NA	NA	NA	NA	NA	NA	NA	NA	NA	NA	NA	NA	NA	NA	NA	NA	NA	NA	NA	NA	NA	NA	NA	NA	NA	NA	NA	NA	0.0450295	36252106	36252106	125.044	141.953	0.000122276	0.00112527
chr3:36291892-36292047:-	1140.66	NA	NA	NA	NA	NA	NA	NA	NA	NA	NA	NA	NA	NA	NA	NA	NA	NA	NA	NA	NA	NA	NA	NA	NA	NA	NA	NA	NA	NA	NA	NA	NA	NA	NA	NA	0.111833	36291910	36291910	165.083	191.329	2.77556e-15	7.95158e-14
chr3:36665467-36665470:-	23.5066	NA	NA	NA	NA	NA	NA	NA	NA	NA	NA	NA	NA	NA	NA	NA	NA	NA	NA	NA	NA	NA	NA	NA	NA	NA	NA	NA	NA	NA	NA	NA	NA	NA	NA	NA	0.392876	36665469	36665470	4.63673	1.55932	0.0013007	0.00947979
chr3:37157897-37157917:+	5.6213	-0.153313	37157906	37157918	1.61381	7.1996	0.000159837	0.00148782	NA	NA	NA	NA	NA	NA	NA	NA	NA	NA	NA	NA	NA	NA	NA	NA	NA	NA	NA	NA	NA	NA	NA	NA	NA	NA	NA	NA	NA	NA	NA	NA	NA	NA	NA
chr3:3718053-3718148:-	444.009	NA	NA	NA	NA	NA	NA	NA	NA	NA	NA	NA	NA	NA	NA	NA	NA	NA	NA	NA	NA	NA	0.10209	3718067	3718130	111.519	120.757	3.18311e-07	3.5282e-06	0.0734615	3718067	3718130	64.0266	74.2204	0.00037213	0.00256552	NA	NA	NA	NA	NA	NA	NA
chr3:37275879-37275950:+	17.9988	NA	NA	NA	NA	NA	NA	NA	NA	NA	NA	NA	NA	NA	NA	-0.0222734	37275924	37275884	58.8182	29.9542	0.000731778	0.00433895	NA	NA	NA	NA	NA	NA	NA	NA	NA	NA	NA	NA	NA	NA	NA	NA	NA	NA	NA	NA	NA
chr3:37515588-37515685:+	743.328	NA	NA	NA	NA	NA	NA	NA	NA	NA	NA	NA	NA	NA	NA	0.0355982	37515683	37515683	293.712	395.228	6.6644e-10	8.95483e-09	NA	NA	NA	NA	NA	NA	NA	NA	NA	NA	NA	NA	NA	NA	NA	NA	NA	NA	NA	NA	NA
chr3:37527366-37527436:+	3994.69	NA	NA	NA	NA	NA	NA	NA	NA	NA	NA	NA	NA	NA	NA	0.0393096	37527395	37527408	1662.4	1375.91	0	0	NA	NA	NA	NA	NA	NA	NA	NA	NA	NA	NA	NA	NA	NA	0.0490396	37527395	37527395	118.189	46.1461	0.00117174	0.00864435
chr3:37531820-37531898:+	76.8854	NA	NA	NA	NA	NA	NA	NA	NA	NA	NA	NA	NA	NA	NA	0.121517	37531863	37531821	47.0033	52.5446	0.000595246	0.00359704	NA	NA	NA	NA	NA	NA	NA	NA	NA	NA	NA	NA	NA	NA	NA	NA	NA	NA	NA	NA	NA
chr3:37605314-37605417:+	312.611	NA	NA	NA	NA	NA	NA	NA	NA	NA	NA	NA	NA	NA	NA	0.127448	37605404	37605404	192.78	145.041	0	0	NA	NA	NA	NA	NA	NA	NA	NA	NA	NA	NA	NA	NA	NA	NA	NA	NA	NA	NA	NA	NA
chr3:37617190-37617327:+	41.4043	NA	NA	NA	NA	NA	NA	NA	NA	NA	NA	NA	NA	NA	NA	0.126656	37617303	37617197	77.7876	77.6435	0.00056801	0.00344841	NA	NA	NA	NA	NA	NA	NA	0.601155	37617308	37617197	5.68802	3.89003	0.000910035	0.00576655	NA	NA	NA	NA	NA	NA	NA
chr3:37618017-37618266:+	545.383	NA	NA	NA	NA	NA	NA	NA	NA	NA	NA	NA	NA	NA	NA	0.0154039	37618233	37618233	406.595	239.926	8.24896e-14	1.48828e-12	NA	NA	NA	NA	NA	NA	NA	NA	NA	NA	NA	NA	NA	NA	NA	NA	NA	NA	NA	NA	NA
chr3:37618246-37618424:-	4145.83	0.00141851	37618392	37618392	242.9	109.951	1.33984e-08	2.44864e-07	NA	NA	NA	NA	NA	NA	NA	0.00859925	37618392	37618392	1883.71	1429.75	0	0	NA	NA	NA	NA	NA	NA	NA	NA	NA	NA	NA	NA	NA	NA	NA	NA	NA	NA	NA	NA	NA
chr3:37693050-37693154:+	228.567	NA	NA	NA	NA	NA	NA	NA	NA	NA	NA	NA	NA	NA	NA	NA	NA	NA	NA	NA	NA	NA	0.191899	37693051	37693051	72.3173	81.2583	9.9154e-13	1.86175e-11	0.13194	37693155	37693051	47.4871	54.0179	8.92053e-05	0.00069403	NA	NA	NA	NA	NA	NA	NA
chr3:37732240-37732309:-	23.0053	NA	NA	NA	NA	NA	NA	NA	-0.0414346	37732307	37732295	39.0963	22.6933	0.000507327	0.00425127	NA	NA	NA	NA	NA	NA	NA	NA	NA	NA	NA	NA	NA	NA	NA	NA	NA	NA	NA	NA	NA	NA	NA	NA	NA	NA	NA	NA
chr3:37751805-37751919:+	1247.55	NA	NA	NA	NA	NA	NA	NA	-0.0954213	37751919	37751919	525.24	104.359	3.14616e-09	5.97809e-08	NA	NA	NA	NA	NA	NA	NA	NA	NA	NA	NA	NA	NA	NA	NA	NA	NA	NA	NA	NA	NA	NA	NA	NA	NA	NA	NA	NA
chr3:37752543-37752647:+	1268.17	NA	NA	NA	NA	NA	NA	NA	-0.0647911	37752625	37752625	572.18	155.973	0.00040552	0.00348525	NA	NA	NA	NA	NA	NA	NA	NA	NA	NA	NA	NA	NA	NA	NA	NA	NA	NA	NA	NA	NA	NA	NA	NA	NA	NA	NA	NA
chr3:37774150-37774335:+	50912.7	-0.0449683	37774327	37774327	541.614	9626.75	0	0	0.0659222	37774327	37774251	9145.99	9097.95	0	0	0.072422	37774327	37774251	5056.35	5361.13	0	0	0.0583213	37774327	37774327	408.324	499.018	7.77156e-16	1.8121e-14	0.0454698	37774327	37774327	451.198	642.128	0	0	0.100716	37774327	37774327	9626.75	9700.2	0	0
chr3:37774479-37774522:-	25045.2	-0.546415	37774523	37774523	361.421	4942.87	0	0	-0.00309999	37774523	37774523	4515.89	3926.83	0	0	-0.00765317	37774523	37774523	2993.36	2673.79	0.000267125	0.00173335	NA	NA	NA	NA	NA	NA	NA	NA	NA	NA	NA	NA	NA	NA	0.000662717	37774523	37774523	4942.87	4491.05	0	0
chr3:37774625-37774747:-	122.831	NA	NA	NA	NA	NA	NA	NA	NA	NA	NA	NA	NA	NA	NA	NA	NA	NA	NA	NA	NA	NA	NA	NA	NA	NA	NA	NA	NA	NA	NA	NA	NA	NA	NA	NA	0.125341	37774700	37774748	38.9954	32.3001	0.000542863	0.00432921
chr3:37785724-37785932:+	13.3021	NA	NA	NA	NA	NA	NA	NA	NA	NA	NA	NA	NA	NA	NA	NA	NA	NA	NA	NA	NA	NA	NA	NA	NA	NA	NA	NA	NA	NA	NA	NA	NA	NA	NA	NA	0.157029	37785845	37785742	29.3721	21.3284	0.000421475	0.00345727
chr3:37828635-37828813:+	2692.18	NA	NA	NA	NA	NA	NA	NA	0.0817298	37828814	37828814	73.6539	88.7744	0.00108083	0.00830904	NA	NA	NA	NA	NA	NA	NA	0.0217665	37828814	37828814	365.667	498.086	1.54321e-14	3.30705e-13	0.0058221	37828814	37828707	430.632	605.835	0	0	NA	NA	NA	NA	NA	NA	NA
chr3:37833695-37833744:-	2963.56	-0.0404141	37833702	37833702	379.269	97.0747	4.65561e-06	5.92356e-05	NA	NA	NA	NA	NA	NA	NA	NA	NA	NA	NA	NA	NA	NA	0.00637418	37833702	37833702	403.064	468.286	1.80215e-06	1.80781e-05	0.0107912	37833702	37833702	464.019	540.93	0.000441657	0.00299966	NA	NA	NA	NA	NA	NA	NA
chr3:37863277-37863445:+	2865.03	NA	NA	NA	NA	NA	NA	NA	0.0448978	37863328	37863328	120.267	159.074	0.000781288	0.00624169	NA	NA	NA	NA	NA	NA	NA	0.0475156	37863328	37863328	406.117	466.493	2.31337e-12	4.2045e-11	0.00958197	37863328	37863328	476.331	591.402	9.94449e-05	0.00076862	0.0717328	37863328	37863328	134.014	166.327	7.41939e-05	0.000712275
chr3:37868429-37868496:-	2363.09	NA	NA	NA	NA	NA	NA	NA	NA	NA	NA	NA	NA	NA	NA	NA	NA	NA	NA	NA	NA	NA	NA	NA	NA	NA	NA	NA	NA	-0.00366269	37868487	37868487	344.653	427.968	0.000433263	0.00294737	NA	NA	NA	NA	NA	NA	NA
chr3:37918320-37918497:+	97.1631	NA	NA	NA	NA	NA	NA	NA	NA	NA	NA	NA	NA	NA	NA	0.119801	37918439	37918439	17.3974	28.7863	0.00138549	0.00770966	NA	NA	NA	NA	NA	NA	NA	NA	NA	NA	NA	NA	NA	NA	NA	NA	NA	NA	NA	NA	NA
chr3:37937433-37937517:+	4664.17	NA	NA	NA	NA	NA	NA	NA	0.0364363	37937438	37937438	425.742	401.066	5.75354e-08	9.41491e-07	NA	NA	NA	NA	NA	NA	NA	-0.00441342	37937438	37937438	483.938	581.512	1.89301e-05	0.000164093	0.00177411	37937438	37937438	181.881	251.878	0.00019949	0.00145659	0.00650311	37937438	37937438	546.401	647.154	3.69279e-08	5.80328e-07
chr3:37941914-37942187:-	6738.81	0.000583259	37941934	37941934	327.715	778.283	5.40201e-11	1.28851e-09	0.0724416	37941934	37941934	679.379	652.154	0	0	0.100522	37941934	37941934	563.911	711.838	0	0	0.0105978	37941934	37941934	719.61	932.266	0	0	0.0260024	37941934	37941934	290.915	403.642	0	0	6.70693e-06	37941934	37941934	778.283	1020.28	0	0
chr3:38019203-38019399:+	330.766	0.075293	38019239	38019239	74.5703	39.5739	4.04335e-07	6.08868e-06	NA	NA	NA	NA	NA	NA	NA	NA	NA	NA	NA	NA	NA	NA	NA	NA	NA	NA	NA	NA	NA	NA	NA	NA	NA	NA	NA	NA	NA	NA	NA	NA	NA	NA	NA
chr3:38036917-38037011:-	282.883	NA	NA	NA	NA	NA	NA	NA	NA	NA	NA	NA	NA	NA	NA	NA	NA	NA	NA	NA	NA	NA	0.0247448	38036942	38036942	67.9797	100.565	0.00101373	0.00627485	0.0256358	38036942	38036942	41.766	76.5192	4.03709e-05	0.000333937	NA	NA	NA	NA	NA	NA	NA
chr3:38100515-38100755:+	316.326	-0.0277661	38100616	38100619	146.905	49.9511	1.4378e-06	1.98868e-05	NA	NA	NA	NA	NA	NA	NA	NA	NA	NA	NA	NA	NA	NA	0.0999095	38100619	38100619	76.1656	60.7146	0.000226215	0.00161572	NA	NA	NA	NA	NA	NA	NA	NA	NA	NA	NA	NA	NA	NA
chr3:38106900-38106978:-	330.132	NA	NA	NA	NA	NA	NA	NA	NA	NA	NA	NA	NA	NA	NA	NA	NA	NA	NA	NA	NA	NA	0.0839733	38106929	38106934	83.5601	57.3946	7.68422e-05	0.000603072	NA	NA	NA	NA	NA	NA	NA	NA	NA	NA	NA	NA	NA	NA
chr3:38112529-38112618:-	110.217	NA	NA	NA	NA	NA	NA	NA	NA	NA	NA	NA	NA	NA	NA	NA	NA	NA	NA	NA	NA	NA	0.142075	38112533	38112619	34.598	30.1002	0.000117815	0.00089202	NA	NA	NA	NA	NA	NA	NA	NA	NA	NA	NA	NA	NA	NA
chr3:38124882-38124938:+	1122.01	0.094202	38124905	38124905	89.7553	93.3676	0.000944561	0.00720716	NA	NA	NA	NA	NA	NA	NA	NA	NA	NA	NA	NA	NA	NA	NA	NA	NA	NA	NA	NA	NA	NA	NA	NA	NA	NA	NA	NA	NA	NA	NA	NA	NA	NA	NA
chr3:38133357-38133419:-	649.23	NA	NA	NA	NA	NA	NA	NA	NA	NA	NA	NA	NA	NA	NA	0.0562229	38133363	38133405	55.8288	69.7509	0.000791392	0.0046575	0.0596134	38133363	38133405	103.284	125.127	3.10382e-05	0.000259915	0.0971612	38133363	38133405	43.8289	50.704	0.000603387	0.00398372	NA	NA	NA	NA	NA	NA	NA
chr3:38159186-38159344:+	45.2455	NA	NA	NA	NA	NA	NA	NA	NA	NA	NA	NA	NA	NA	NA	NA	NA	NA	NA	NA	NA	NA	0.108156	38159340	38159253	27.137	40.4576	0.000615722	0.00399983	NA	NA	NA	NA	NA	NA	NA	NA	NA	NA	NA	NA	NA	NA
chr3:38177150-38177441:+	157.048	NA	NA	NA	NA	NA	NA	NA	0.143085	38177362	38177362	94.4532	93.7328	1.36754e-05	0.000157203	0.307637	38177362	38177362	41.2637	41.932	5.71281e-10	7.72485e-09	NA	NA	NA	NA	NA	NA	NA	NA	NA	NA	NA	NA	NA	NA	NA	NA	NA	NA	NA	NA	NA
chr3:38193061-38193142:-	521.508	0.117641	38193118	38193118	74.4311	67.5535	5.6368e-06	7.06853e-05	NA	NA	NA	NA	NA	NA	NA	NA	NA	NA	NA	NA	NA	NA	NA	NA	NA	NA	NA	NA	NA	NA	NA	NA	NA	NA	NA	NA	NA	NA	NA	NA	NA	NA	NA
chr3:38193470-38193527:+	2053.29	0.0372655	38193478	38193478	175.368	193.313	0.000753225	0.00592017	NA	NA	NA	NA	NA	NA	NA	NA	NA	NA	NA	NA	NA	NA	NA	NA	NA	NA	NA	NA	NA	NA	NA	NA	NA	NA	NA	NA	NA	NA	NA	NA	NA	NA	NA
chr3:38193618-38193737:-	230.843	NA	NA	NA	NA	NA	NA	NA	NA	NA	NA	NA	NA	NA	NA	NA	NA	NA	NA	NA	NA	NA	NA	NA	NA	NA	NA	NA	NA	0.135349	38193732	38193732	47.2837	45.2775	0.000413402	0.00282344	NA	NA	NA	NA	NA	NA	NA
chr3:38223461-38223547:-	1049.93	NA	NA	NA	NA	NA	NA	NA	0.0599744	38223534	38223507	121.725	179.698	1.82632e-13	5.0777e-12	0.00952696	38223534	38223534	104.385	169.559	0.000165551	0.0011147	0.00877098	38223534	38223534	102.28	151.519	4.04689e-06	3.8731e-05	NA	NA	NA	NA	NA	NA	NA	0.0141312	38223534	38223534	109.997	168.441	0.000950758	0.00715747
chr3:38281201-38281303:-	100.31	NA	NA	NA	NA	NA	NA	NA	NA	NA	NA	NA	NA	NA	NA	0.145662	38281276	38281268	68.5696	57.0916	7.00367e-07	6.82903e-06	NA	NA	NA	NA	NA	NA	NA	NA	NA	NA	NA	NA	NA	NA	NA	NA	NA	NA	NA	NA	NA
chr3:38288094-38288167:+	5026.05	-0.00749711	38288129	38288129	251.501	509.665	1.47662e-10	3.35302e-09	0.0357096	38288129	38288129	482.877	590.766	0	0	0.0450898	38288129	38288129	441.925	603.05	0	0	0.0042763	38288129	38288129	391.48	517.671	0.000121609	0.000917714	0.0159138	38288129	38288129	283.375	440.638	0	0	0.00752645	38288129	38288129	509.665	683.05	1.11022e-16	3.43713e-15
chr3:38288304-38288345:-	3481.98	NA	NA	NA	NA	NA	NA	NA	-0.00595754	38288322	38288322	309.695	379.193	1.51905e-08	2.66743e-07	-0.0121445	38288322	38288322	245.923	376.245	3.00639e-06	2.68033e-05	0.0565577	38288322	38288322	304.234	320.795	1.12271e-11	1.94482e-10	-0.0088267	38288322	38288322	235.213	326.869	3.01866e-05	0.000254526	0.0149038	38288322	38288322	402.781	453.568	6.79294e-11	1.40339e-09
chr3:38292318-38292349:-	2636.16	NA	NA	NA	NA	NA	NA	NA	NA	NA	NA	NA	NA	NA	NA	NA	NA	NA	NA	NA	NA	NA	NA	NA	NA	NA	NA	NA	NA	NA	NA	NA	NA	NA	NA	NA	-0.0415752	38292338	38292338	196.121	389.99	2.33259e-07	3.33373e-06
chr3:38293103-38293177:-	522.27	NA	NA	NA	NA	NA	NA	NA	0.0877374	38293146	38293117	91.1792	123.179	5.11047e-12	1.27174e-10	0.03192	38293146	38293117	80.4351	144.57	2.22045e-16	4.7316e-15	0.00891793	38293146	38293117	78.8646	127.993	9.84193e-07	1.02566e-05	0.0422397	38293146	38293117	74.6987	115.075	4.59743e-13	8.97289e-12	NA	NA	NA	NA	NA	NA	NA
chr3:38293453-38293591:-	409.526	NA	NA	NA	NA	NA	NA	NA	-0.0245763	38293551	38293551	129.138	78.5362	1.78017e-05	0.000200388	-0.00925258	38293551	38293460	143.247	55.8317	0	0	NA	NA	NA	NA	NA	NA	NA	NA	NA	NA	NA	NA	NA	NA	NA	NA	NA	NA	NA	NA	NA
chr3:38294797-38294888:-	193.233	NA	NA	NA	NA	NA	NA	NA	NA	NA	NA	NA	NA	NA	NA	NA	NA	NA	NA	NA	NA	NA	0.0100473	38294887	38294828	17.1783	57.9672	0.00130327	0.00785582	NA	NA	NA	NA	NA	NA	NA	NA	NA	NA	NA	NA	NA	NA
chr3:38462231-38462578:+	168.105	0	38462232	38462268	43.1647	108.072	1.63278e-06	2.24006e-05	0.139909	38462268	38462436	82.3636	61.0954	9.74776e-14	2.76063e-12	0.159281	38462232	38462436	103.756	50.7949	0	0	0.0709034	38462232	38462349	75.0097	39.1714	8.61067e-12	1.50347e-10	0.0413606	38462232	38462349	66.9376	30.0249	1.43052e-12	2.67701e-11	0.100577	38462268	38462436	108.072	56.6229	0	0
chr3:38462424-38462862:-	105.905	NA	NA	NA	NA	NA	NA	NA	0.130448	38462440	38462852	75.9178	57.9055	7.1396e-09	1.30073e-07	0.100569	38462440	38462851	100.42	49.8748	9.29249e-10	1.23411e-08	0.0396633	38462440	38462852	78.6282	35.8108	6.98986e-08	8.41791e-07	0.0785283	38462440	38462852	64.2567	30.6887	6.22241e-09	8.53431e-08	0.153556	38462440	38462852	101.297	53.7388	4.21885e-15	1.19246e-13
chr3:38558165-38558354:+	5124.51	0.0236926	38558348	38558355	583.787	474.928	1.85895e-11	4.63153e-10	0.0446926	38558348	38558355	577.22	548.688	3.27716e-10	6.87422e-09	0.0803734	38558348	38558348	613.306	541.322	0	0	0.118222	38558348	38558348	562.017	453.773	0	0	0.0617194	38558348	38558355	382.986	350.39	2.22045e-16	5.36363e-15	0.138461	38558355	38558355	474.928	435.752	0	0
chr3:38559189-38559247:-	5165.53	0.00375426	38559218	38559218	556.949	472.137	0	0	0.0368405	38559218	38559218	512.677	455.715	9.65894e-15	2.93973e-13	0.00986434	38559218	38559218	608.835	490.47	0	0	0.0101728	38559218	38559218	540.54	397.616	0	0	0.0420979	38559218	38559218	374.004	316.21	0	0	0.0261588	38559218	38559218	472.137	388.312	8.65974e-15	2.4037e-13
chr3:39095226-39095302:+	119.274	NA	NA	NA	NA	NA	NA	NA	NA	NA	NA	NA	NA	NA	NA	NA	NA	NA	NA	NA	NA	NA	NA	NA	NA	NA	NA	NA	NA	0.209169	39095287	39095275	27.1973	29.9433	5.23686e-05	0.000425333	NA	NA	NA	NA	NA	NA	NA
chr3:39227119-39227362:+	2949.81	NA	NA	NA	NA	NA	NA	NA	NA	NA	NA	NA	NA	NA	NA	NA	NA	NA	NA	NA	NA	NA	0.0064224	39227239	39227239	454.658	515.395	0.000722839	0.00462522	NA	NA	NA	NA	NA	NA	NA	NA	NA	NA	NA	NA	NA	NA
chr3:3924742-3924814:-	533.528	NA	NA	NA	NA	NA	NA	NA	0.0966361	3924795	3924795	74.5644	80.991	0.000276809	0.00246394	NA	NA	NA	NA	NA	NA	NA	NA	NA	NA	NA	NA	NA	NA	-0.0209833	3924795	3924754	52.8605	92.0363	0.000183926	0.00135205	NA	NA	NA	NA	NA	NA	NA
chr3:39280587-39280777:-	2037.8	NA	NA	NA	NA	NA	NA	NA	NA	NA	NA	NA	NA	NA	NA	NA	NA	NA	NA	NA	NA	NA	NA	NA	NA	NA	NA	NA	NA	-1.35302e-06	39280629	39280629	67.8555	120.837	0.000352622	0.00244613	0.0250281	39280629	39280629	103.948	153.356	0.000350651	0.00293523
chr3:39736703-39736847:-	64.4756	0.273635	39736821	39736821	29.3817	29.2605	7.85914e-06	9.62457e-05	NA	NA	NA	NA	NA	NA	NA	NA	NA	NA	NA	NA	NA	NA	NA	NA	NA	NA	NA	NA	NA	NA	NA	NA	NA	NA	NA	NA	NA	NA	NA	NA	NA	NA	NA
chr3:39769598-39769719:+	225.387	NA	NA	NA	NA	NA	NA	NA	NA	NA	NA	NA	NA	NA	NA	0.0601256	39769666	39769666	58.7445	88.8699	0.00178027	0.00966501	NA	NA	NA	NA	NA	NA	NA	NA	NA	NA	NA	NA	NA	NA	NA	NA	NA	NA	NA	NA	NA
chr3:39771330-39771410:+	337.999	NA	NA	NA	NA	NA	NA	NA	NA	NA	NA	NA	NA	NA	NA	0.0484616	39771354	39771354	77.3565	104.776	1.24121e-05	0.000101331	0.0570577	39771354	39771354	61.6412	90.9056	0.00109832	0.0067446	NA	NA	NA	NA	NA	NA	NA	NA	NA	NA	NA	NA	NA	NA
chr3:39775648-39775896:+	31.7113	NA	NA	NA	NA	NA	NA	NA	NA	NA	NA	NA	NA	NA	NA	0.129136	39775872	39775755	41.2688	25.2854	0.00180327	0.00977582	0.0479404	39775872	39775755	37.6635	21.3842	0.000943414	0.00588663	0.192774	39775872	39775883	46.766	34.9924	1.20451e-05	0.000108769	NA	NA	NA	NA	NA	NA	NA
chr3:39776004-39776053:-	1304.04	NA	NA	NA	NA	NA	NA	NA	NA	NA	NA	NA	NA	NA	NA	0.0894811	39776035	39776035	185.056	185.763	2.49963e-06	2.25396e-05	NA	NA	NA	NA	NA	NA	NA	NA	NA	NA	NA	NA	NA	NA	NA	NA	NA	NA	NA	NA	NA
chr3:39806223-39806294:+	21.8702	NA	NA	NA	NA	NA	NA	NA	NA	NA	NA	NA	NA	NA	NA	0.121227	39806231	39806257	11.568	5.9063	0.00159499	0.00875165	NA	NA	NA	NA	NA	NA	NA	NA	NA	NA	NA	NA	NA	NA	NA	NA	NA	NA	NA	NA	NA
chr3:39806473-39806742:+	133.617	-0.0694054	39806616	39806478	14.9228	44.6188	1.98438e-10	4.45256e-09	NA	NA	NA	NA	NA	NA	NA	NA	NA	NA	NA	NA	NA	NA	0.0930736	39806616	39806478	44.7419	54.3946	0.00139931	0.00836101	NA	NA	NA	NA	NA	NA	NA	NA	NA	NA	NA	NA	NA	NA
chr3:39846922-39846994:+	58.0534	NA	NA	NA	NA	NA	NA	NA	NA	NA	NA	NA	NA	NA	NA	0.0814939	39846925	39846995	29.9775	14.7395	1.09363e-05	8.99823e-05	NA	NA	NA	NA	NA	NA	NA	NA	NA	NA	NA	NA	NA	NA	NA	NA	NA	NA	NA	NA	NA
chr3:39847500-39847570:+	1610.83	NA	NA	NA	NA	NA	NA	NA	0.0282655	39847505	39847563	201.573	270.054	8.6108e-09	1.55739e-07	0.0323286	39847505	39847563	109.35	174.099	7.51621e-14	1.36106e-12	0.0111541	39847563	39847563	163.593	229.093	1.26429e-06	1.29379e-05	0.00542825	39847505	39847563	101.486	138.37	1.68074e-06	1.73124e-05	-0.000856421	39847505	39847563	140.285	189.288	7.79861e-05	0.000745292
chr3:39847790-39848042:+	321.332	NA	NA	NA	NA	NA	NA	NA	0.172431	39847850	39847850	125.915	142.139	1.57363e-12	4.06187e-11	0.223781	39847850	39847850	88.6621	85.7001	2.06857e-12	3.40049e-11	0.113791	39847850	39847850	156.354	127.79	1.72085e-14	3.67409e-13	0.159771	39847850	39847850	98.149	99.0588	6.55866e-07	7.15783e-06	0.139271	39847850	39847850	111.895	102.663	4.38698e-08	6.83592e-07
chr3:39848096-39848144:-	2115.73	NA	NA	NA	NA	NA	NA	NA	-0.000672288	39848132	39848113	263.4	302.618	3.74836e-08	6.26354e-07	NA	NA	NA	NA	NA	NA	NA	NA	NA	NA	NA	NA	NA	NA	0.00409333	39848132	39848113	142.52	174.092	0.00013285	0.00100448	-0.00348445	39848132	39848113	190.925	218.593	7.47703e-05	0.000716614
chr3:39848423-39848650:-	525.114	NA	NA	NA	NA	NA	NA	NA	0.0851155	39848643	39848643	97.1041	134.04	0.000328464	0.00287773	0.109566	39848643	39848643	100.823	124.195	4.86753e-05	0.00036001	NA	NA	NA	NA	NA	NA	NA	NA	NA	NA	NA	NA	NA	NA	0.103882	39848643	39848643	110.316	117.46	0.000321862	0.00271904
chr3:39870737-39870831:+	71.4802	0.0936304	39870800	39870787	39.6995	26.8655	0.000211985	0.00191504	NA	NA	NA	NA	NA	NA	NA	NA	NA	NA	NA	NA	NA	NA	NA	NA	NA	NA	NA	NA	NA	NA	NA	NA	NA	NA	NA	NA	NA	NA	NA	NA	NA	NA	NA
chr3:39874088-39874311:-	38.3181	NA	NA	NA	NA	NA	NA	NA	0.197446	39874213	39874213	53.0692	57.3547	4.52414e-06	5.6756e-05	NA	NA	NA	NA	NA	NA	NA	NA	NA	NA	NA	NA	NA	NA	0.244349	39874213	39874213	46.3668	35.1133	2.10854e-12	3.89653e-11	NA	NA	NA	NA	NA	NA	NA
chr3:40043760-40043841:+	2047.41	NA	NA	NA	NA	NA	NA	NA	NA	NA	NA	NA	NA	NA	NA	0.0460211	40043785	40043800	187.343	169.722	8.17525e-07	7.89205e-06	0.037965	40043800	40043800	135.589	121.832	0.000136828	0.00102017	NA	NA	NA	NA	NA	NA	NA	0.0605365	40043785	40043800	214.17	205.205	8.13727e-06	9.2971e-05
chr3:40052333-40052373:-	946.646	-0.034595	40052372	40052372	200.312	117.994	0.000614173	0.00494676	NA	NA	NA	NA	NA	NA	NA	NA	NA	NA	NA	NA	NA	NA	NA	NA	NA	NA	NA	NA	NA	NA	NA	NA	NA	NA	NA	NA	NA	NA	NA	NA	NA	NA	NA
chr3:40052915-40053014:-	730.03	NA	NA	NA	NA	NA	NA	NA	NA	NA	NA	NA	NA	NA	NA	0.00792675	40052936	40053015	75.0446	121.46	2.18512e-06	1.98942e-05	0.124509	40052936	40053015	58.3316	81.253	7.33379e-08	8.81373e-07	NA	NA	NA	NA	NA	NA	NA	0.0416065	40053011	40053015	87.3758	143.056	4.15806e-06	4.9813e-05
chr3:40088179-40088585:+	6022.61	-0.261282	40088421	40088583	73.4079	1612.6	2.26971e-06	3.04442e-05	-0.00366352	40088583	40088182	1951.58	1528.52	6.25885e-06	7.67279e-05	0.089343	40088421	40088421	102.293	87.682	0.00131005	0.00733944	0.0929961	40088421	40088421	73.8373	56.4244	0.000873984	0.00549387	0.105191	40088421	40088575	107.793	76.5507	3.56245e-06	3.48661e-05	0.0829613	40088583	40088583	1612.6	1446.3	0	0
chr3:40088412-40088595:-	1292.54	NA	NA	NA	NA	NA	NA	NA	0.00795558	40088500	40088500	546.626	505.347	2.43511e-05	0.000266325	NA	NA	NA	NA	NA	NA	NA	NA	NA	NA	NA	NA	NA	NA	NA	NA	NA	NA	NA	NA	NA	0.0442599	40088500	40088500	387.756	491.574	1.1337e-10	2.29722e-09
chr3:40088767-40089194:-	5613.53	-0.0570715	40088784	40088826	69.6089	1775.95	0.000398287	0.00337085	0.000131048	40088784	40089161	1972.12	1579.94	0	0	NA	NA	NA	NA	NA	NA	NA	NA	NA	NA	NA	NA	NA	NA	0.0175448	40088784	40089013	117.287	71.3796	0.000566952	0.00376583	0.0198768	40088826	40089161	1775.95	1460.79	0	0
chr3:40089045-40089217:+	6614.12	NA	NA	NA	NA	NA	NA	NA	-0.00450162	40089218	40089218	2138.64	1391.08	2.36776e-09	4.54893e-08	0.0454652	40089128	40089218	105.682	82.6439	0.000328349	0.0020914	0.0446978	40089128	40089218	64.6352	47.5251	8.90934e-05	0.000691028	0.0552515	40089128	40089218	88.5855	66.1217	1.14978e-05	0.000104107	0.0642945	40089218	40089218	1616.77	1495.94	0	0
chr3:40089468-40089569:+	8444.08	NA	NA	NA	NA	NA	NA	NA	-0.0105814	40089568	40089490	3364.02	1484.26	0	0	NA	NA	NA	NA	NA	NA	NA	NA	NA	NA	NA	NA	NA	NA	NA	NA	NA	NA	NA	NA	NA	-0.00278679	40089490	40089490	1674.08	1462.32	4.42241e-05	0.000443235
chr3:40089481-40089692:-	3246.83	NA	NA	NA	NA	NA	NA	NA	0.00636296	40089588	40089588	1065.46	777.794	0.000829888	0.00657688	NA	NA	NA	NA	NA	NA	NA	NA	NA	NA	NA	NA	NA	NA	NA	NA	NA	NA	NA	NA	NA	0.00477982	40089556	40089588	1045.76	789.134	2.59629e-08	4.15708e-07
chr3:40089809-40090052:-	9558.67	NA	NA	NA	NA	NA	NA	NA	-0.000209341	40089899	40089899	2802.3	2256.41	0	0	NA	NA	NA	NA	NA	NA	NA	NA	NA	NA	NA	NA	NA	NA	NA	NA	NA	NA	NA	NA	NA	-0.000389435	40089899	40089898	2510.53	2101.29	0	0
chr3:40089836-40090028:+	288947	-0.0206175	40089995	40089995	6143.79	57848.2	0	0	0.0447629	40089859	40089947	57524.6	62160.1	0	0	0.0185515	40089995	40089947	6573.54	9436.18	0	0	0.106246	40089995	40089947	5112.81	5518.65	0	0	0.055711	40089995	40089995	4893.52	6394.66	0	0	0.0553312	40089995	40089995	57848.2	61616	0	0
chr3:40090187-40090317:+	7584.66	-0.591503	40090188	40090302	127.545	2056.78	2.63383e-06	3.50215e-05	0.0216682	40090302	40090188	1815.76	1629.07	0	0	0.020588	40090188	40090188	157.54	114.472	5.64019e-06	4.83327e-05	-0.065678	40090188	40090188	125.582	76.0543	7.94906e-05	0.000621632	-0.0209393	40090302	40090188	185.176	103.463	2.13743e-06	2.16554e-05	-0.00315801	40090302	40090188	2056.78	1472.63	0	0
chr3:40090206-40090331:-	8887.39	-1.19338	40090332	40090332	86.8954	2278.19	1.52237e-05	0.000176725	0.0425404	40090332	40090332	2156.45	2139.93	0	0	NA	NA	NA	NA	NA	NA	NA	NA	NA	NA	NA	NA	NA	NA	NA	NA	NA	NA	NA	NA	NA	0.0217283	40090332	40090332	2278.19	2030.99	0	0
chr3:40090482-40090518:-	144702	-0.0185146	40090516	40090516	4241.16	31186.6	0	0	0.011359	40090516	40090516	28887.6	28086.7	0	0	-0.00101235	40090516	40090516	3631.03	4835.28	0	0	0.0191987	40090516	40090516	2951	2756.13	0	0	0.00880821	40090516	40090516	2459.48	2911.31	0	0	0.0140766	40090516	40090516	31186.6	29623.4	0	0
chr3:40090619-40090743:-	424.868	NA	NA	NA	NA	NA	NA	NA	NA	NA	NA	NA	NA	NA	NA	NA	NA	NA	NA	NA	NA	NA	NA	NA	NA	NA	NA	NA	NA	NA	NA	NA	NA	NA	NA	NA	0.0200523	40090620	40090620	94.6721	108.329	0.000288691	0.00246421
chr3:40123778-40123831:+	858.062	NA	NA	NA	NA	NA	NA	NA	NA	NA	NA	NA	NA	NA	NA	NA	NA	NA	NA	NA	NA	NA	NA	NA	NA	NA	NA	NA	NA	-0.0118862	40123832	40123832	76.5122	140.687	0.000647464	0.00424521	NA	NA	NA	NA	NA	NA	NA
chr3:40287214-40287260:+	2270.06	-0.0311275	40287252	40287226	367.119	139.757	0	0	NA	NA	NA	NA	NA	NA	NA	NA	NA	NA	NA	NA	NA	NA	NA	NA	NA	NA	NA	NA	NA	NA	NA	NA	NA	NA	NA	NA	NA	NA	NA	NA	NA	NA	NA
chr3:40334814-40334880:-	1119.79	-0.0189093	40334881	40334844	200.438	90.5446	0.000335552	0.00288661	NA	NA	NA	NA	NA	NA	NA	NA	NA	NA	NA	NA	NA	NA	NA	NA	NA	NA	NA	NA	NA	NA	NA	NA	NA	NA	NA	NA	NA	NA	NA	NA	NA	NA	NA
chr3:40511669-40511829:-	159.361	NA	NA	NA	NA	NA	NA	NA	0.212392	40511803	40511803	34.6072	53.9202	4.44061e-07	6.47324e-06	NA	NA	NA	NA	NA	NA	NA	0.293489	40511732	40511803	32.6033	34.5084	1.40612e-08	1.82968e-07	0.166423	40511732	40511803	42.5973	61.6591	6.27576e-12	1.12258e-10	0.117732	40511803	40511803	39.729	53.0202	0.000334352	0.00281106
chr3:40549424-40550047:+	6418.18	-0.0268643	40549884	40549884	1492.39	93.7521	0	0	0.198167	40549884	40549773	89.1533	94.2704	1.91833e-09	3.7338e-08	0.124552	40549884	40549773	90.259	103.477	2.38061e-09	3.03748e-08	0.217967	40549884	40549773	77.195	74.67	6.64247e-10	9.82897e-09	0.012504	40549884	40549884	1730.7	2091.93	0	0	0.21186	40549884	40549773	93.7521	89.7639	5.8286e-10	1.09814e-08
chr3:40549961-40550056:-	25.8457	NA	NA	NA	NA	NA	NA	NA	NA	NA	NA	NA	NA	NA	NA	NA	NA	NA	NA	NA	NA	NA	NA	NA	NA	NA	NA	NA	NA	0.20437	40550054	40550054	19.7724	16.6607	0.00142199	0.00857427	NA	NA	NA	NA	NA	NA	NA
chr3:40551938-40552054:+	462.793	NA	NA	NA	NA	NA	NA	NA	NA	NA	NA	NA	NA	NA	NA	NA	NA	NA	NA	NA	NA	NA	NA	NA	NA	NA	NA	NA	NA	-0.00305569	40551942	40551942	249.866	172.331	1.82595e-05	0.000159695	NA	NA	NA	NA	NA	NA	NA
chr3:40551971-40552216:-	3093.08	NA	NA	NA	NA	NA	NA	NA	NA	NA	NA	NA	NA	NA	NA	NA	NA	NA	NA	NA	NA	NA	NA	NA	NA	NA	NA	NA	NA	0.000631682	40552018	40552018	1411.47	1642.8	1.56638e-08	2.06512e-07	NA	NA	NA	NA	NA	NA	NA
chr3:40628020-40628227:+	4695.54	NA	NA	NA	NA	NA	NA	NA	0.0146216	40628083	40628083	157.454	252.492	0.000128282	0.00122792	0.00833195	40628083	40628083	923.248	1346.17	0	0	0.0359757	40628083	40628083	292.788	398.005	4.88831e-13	9.39215e-12	0.010996	40628083	40628083	133.889	221.222	2.6712e-13	5.30289e-12	-0.000905154	40628083	40628083	212.875	313.937	2.17624e-05	0.000229326
chr3:40628346-40628393:-	3336.06	-0.00656886	40628393	40628393	424.732	143.469	0	0	NA	NA	NA	NA	NA	NA	NA	NA	NA	NA	NA	NA	NA	NA	NA	NA	NA	NA	NA	NA	NA	NA	NA	NA	NA	NA	NA	NA	NA	NA	NA	NA	NA	NA	NA
chr3:40663585-40663645:+	795.839	NA	NA	NA	NA	NA	NA	NA	NA	NA	NA	NA	NA	NA	NA	0.060699	40663589	40663589	64.8315	77.2491	0.00135853	0.00758048	0.111702	40663589	40663589	134.339	122.03	1.03415e-11	1.79385e-10	NA	NA	NA	NA	NA	NA	NA	NA	NA	NA	NA	NA	NA	NA
chr3:40666516-40666602:-	108.632	NA	NA	NA	NA	NA	NA	NA	NA	NA	NA	NA	NA	NA	NA	NA	NA	NA	NA	NA	NA	NA	0.232539	40666555	40666602	26.0359	20.246	6.74255e-06	6.24875e-05	0.16932	40666555	40666602	43.3107	40.0009	0.000187879	0.00137814	NA	NA	NA	NA	NA	NA	NA
chr3:40766881-40767114:+	3486.55	NA	NA	NA	NA	NA	NA	NA	0.0396858	40767105	40767086	630.981	494.727	0	0	0.049866	40767105	40767086	511.625	358.965	0	0	0.0533295	40767086	40767086	510.483	284.599	0	0	0.0925536	40767105	40767086	501.387	358.377	0	0	0.0283685	40767105	40767105	515.817	319.515	0	0
chr3:40767005-40767396:-	3622.45	0.00638281	40767351	40767358	321.179	490.892	7.3034e-08	1.21749e-06	NA	NA	NA	NA	NA	NA	NA	NA	NA	NA	NA	NA	NA	NA	0.0103146	40767351	40767351	521.851	303.259	1.28231e-13	2.57919e-12	NA	NA	NA	NA	NA	NA	NA	NA	NA	NA	NA	NA	NA	NA
chr3:40767431-40767523:+	354.52	0.0379563	40767468	40767445	38.6662	70.3632	1.39994e-05	0.000163459	0.0448835	40767458	40767466	120.249	95.561	1.55958e-10	3.37939e-09	0.0672215	40767445	40767463	66.6969	38.8957	1.0214e-06	9.72673e-06	NA	NA	NA	NA	NA	NA	NA	NA	NA	NA	NA	NA	NA	NA	0.0794764	40767445	40767463	70.3632	45.645	1.48565e-09	2.70026e-08
chr3:40770699-40770868:-	126.919	NA	NA	NA	NA	NA	NA	NA	0.177447	40770703	40770846	88.1743	63.1038	3.24851e-12	8.22842e-11	0.145488	40770703	40770846	33.786	18.0352	6.38289e-06	5.42902e-05	NA	NA	NA	NA	NA	NA	NA	NA	NA	NA	NA	NA	NA	NA	0.175109	40770706	40770846	55.9674	28.3129	6.82542e-11	1.40964e-09
chr3:40788022-40788201:-	130.831	NA	NA	NA	NA	NA	NA	NA	NA	NA	NA	NA	NA	NA	NA	NA	NA	NA	NA	NA	NA	NA	0.0480623	40788038	40788038	35.0384	15.8384	0.000922298	0.00576733	NA	NA	NA	NA	NA	NA	NA	0.086425	40788038	40788166	27.8001	14.6633	0.00130948	0.00953284
chr3:40804319-40804387:-	598.453	NA	NA	NA	NA	NA	NA	NA	NA	NA	NA	NA	NA	NA	NA	-0.0054557	40804380	40804380	67.1114	101.183	5.67078e-05	0.000415146	NA	NA	NA	NA	NA	NA	NA	NA	NA	NA	NA	NA	NA	NA	NA	NA	NA	NA	NA	NA	NA
chr3:40804660-40804706:+	8184.59	-0.00198866	40804679	40804679	668.256	762.478	2.44249e-15	8.30473e-14	0.000472101	40804679	40804679	877.031	983.662	4.17166e-12	1.04521e-10	0.000297213	40804679	40804679	668.102	778.016	1.99421e-05	0.000157541	0.00855469	40804679	40804679	605.815	648.571	1.13395e-07	1.33352e-06	0.000916882	40804679	40804679	507.445	571.948	8.56885e-06	7.93136e-05	0.0104093	40804679	40804679	762.478	828.335	9.73086e-10	1.79334e-08
chr3:40805815-40805970:-	2397.75	NA	NA	NA	NA	NA	NA	NA	0.0590085	40805845	40805847	337.913	335.4	7.14529e-06	8.64729e-05	0.0686776	40805847	40805847	236.553	238.252	2.69777e-05	0.000208415	0.0292313	40805845	40805866	228.38	176.5	7.98583e-13	1.50836e-11	NA	NA	NA	NA	NA	NA	NA	0.0276357	40805847	40805847	358.914	300.684	1.69554e-10	3.36778e-09
chr3:40807307-40807374:-	5538.01	-0.0109339	40807373	40807373	448.539	566.568	3.58731e-09	7.02475e-08	-0.000567388	40807373	40807373	611.119	739.294	1.40641e-06	1.90129e-05	-0.0137328	40807373	40807373	433.37	515.607	0.000389984	0.00244794	0.0597802	40807373	40807373	436.841	430.77	2.63519e-10	4.06204e-09	NA	NA	NA	NA	NA	NA	NA	0.00973277	40807373	40807373	566.568	616.292	5.63895e-05	0.000553771
chr3:40807811-40807929:-	2797.68	NA	NA	NA	NA	NA	NA	NA	NA	NA	NA	NA	NA	NA	NA	0.00331211	40807843	40807843	180.759	371.237	0.000741719	0.00439179	NA	NA	NA	NA	NA	NA	NA	NA	NA	NA	NA	NA	NA	NA	NA	NA	NA	NA	NA	NA	NA
chr3:40809126-40809185:-	555.401	NA	NA	NA	NA	NA	NA	NA	0.0634811	40809170	40809170	148.985	88.8391	5.57496e-09	1.03043e-07	0.0278793	40809168	40809170	121.646	45.8793	3.13165e-05	0.000239477	NA	NA	NA	NA	NA	NA	NA	NA	NA	NA	NA	NA	NA	NA	NA	NA	NA	NA	NA	NA	NA
chr3:40912310-40912589:+	405.919	NA	NA	NA	NA	NA	NA	NA	NA	NA	NA	NA	NA	NA	NA	NA	NA	NA	NA	NA	NA	NA	0.110391	40912498	40912498	73.9559	105.815	8.64864e-14	1.76526e-12	0.09095	40912498	40912500	93.8638	125.509	3.65152e-13	7.17516e-12	0.149435	40912498	40912411	67.6219	83.5586	2.80829e-07	3.96705e-06
chr3:40923765-40924047:+	46.4239	NA	NA	NA	NA	NA	NA	NA	NA	NA	NA	NA	NA	NA	NA	NA	NA	NA	NA	NA	NA	NA	0.264228	40923997	40923889	18.0798	16.7994	0.00118937	0.00723239	0.126143	40923997	40923889	121.739	113.275	2.58415e-08	3.31757e-07	NA	NA	NA	NA	NA	NA	NA
chr3:41221606-41221660:+	1954.4	NA	NA	NA	NA	NA	NA	NA	0.0202719	41221627	41221627	176.273	249.291	1.68372e-05	0.000190701	0.0326632	41221627	41221627	204.688	273.219	2.82176e-07	2.88361e-06	0.0506774	41221627	41221627	173.537	211.932	9.61608e-06	8.70241e-05	0.0822069	41221627	41221627	146.549	188.803	2.17311e-09	3.12113e-08	0.0516044	41221627	41221627	192.915	247.715	5.63409e-09	9.66093e-08
chr3:41223981-41224074:-	344.614	NA	NA	NA	NA	NA	NA	NA	0.080523	41223982	41224074	63.6854	46.9595	7.11937e-06	8.62093e-05	0.14029	41223982	41224074	69.4387	59.7375	2.02871e-08	2.35644e-07	-0.0117861	41224074	41224074	70.3259	37.9793	0.000274712	0.00192829	0.0566791	41223982	41224074	74.4479	51.7039	1.06116e-05	9.66186e-05	NA	NA	NA	NA	NA	NA	NA
chr3:41239853-41240167:+	1881.48	0.0248873	41239917	41240023	116.693	148.083	0.00064456	0.00515792	NA	NA	NA	NA	NA	NA	NA	0.0666116	41239917	41239917	154.177	182.646	1.76207e-06	1.62365e-05	0.114181	41239917	41239917	387.591	467.214	0	0	0.115418	41239917	41239917	189.535	197.939	2.90188e-10	4.51319e-09	0.0751105	41240023	41239988	148.083	180.294	3.91078e-08	6.1316e-07
chr3:41241019-41241091:-	841.139	NA	NA	NA	NA	NA	NA	NA	NA	NA	NA	NA	NA	NA	NA	NA	NA	NA	NA	NA	NA	NA	0.0062163	41241042	41241042	203.339	258.394	0.000273797	0.00192229	NA	NA	NA	NA	NA	NA	NA	NA	NA	NA	NA	NA	NA	NA
chr3:41241336-41241405:-	819.366	NA	NA	NA	NA	NA	NA	NA	NA	NA	NA	NA	NA	NA	NA	NA	NA	NA	NA	NA	NA	NA	0.050631	41241378	41241378	135.861	159.914	0.0006665	0.00429849	NA	NA	NA	NA	NA	NA	NA	NA	NA	NA	NA	NA	NA	NA
chr3:41434264-41434441:-	473.275	NA	NA	NA	NA	NA	NA	NA	-0.00513408	41434409	41434409	30.2268	73.6055	0.000178834	0.00165983	0.000293657	41434409	41434409	144.025	253.114	1.74745e-06	1.61181e-05	NA	NA	NA	NA	NA	NA	NA	NA	NA	NA	NA	NA	NA	NA	0.193749	41434316	41434412	43.2987	44.1128	0.000462026	0.00374768
chr3:4168209-4168335:+	825.565	NA	NA	NA	NA	NA	NA	NA	NA	NA	NA	NA	NA	NA	NA	0.0137132	4168246	4168246	173.662	212.815	1.68729e-11	2.59512e-10	NA	NA	NA	NA	NA	NA	NA	NA	NA	NA	NA	NA	NA	NA	NA	NA	NA	NA	NA	NA	NA
chr3:4168438-4168968:-	906.301	0.00184086	4168650	4168807	103.833	184.55	3.95906e-13	1.1462e-11	NA	NA	NA	NA	NA	NA	NA	0.0109296	4168650	4168650	299.45	370.804	1.85475e-05	0.000147306	NA	NA	NA	NA	NA	NA	NA	NA	NA	NA	NA	NA	NA	NA	NA	NA	NA	NA	NA	NA	NA
chr3:41825666-41825806:+	998.216	NA	NA	NA	NA	NA	NA	NA	NA	NA	NA	NA	NA	NA	NA	-0.0078988	41825773	41825689	89.2438	171.378	8.21052e-07	7.92133e-06	0.0821737	41825689	41825689	55.0665	72.4804	1.07555e-07	1.26931e-06	0.0575636	41825773	41825689	100.827	129.994	1.18291e-10	1.8982e-09	0.0964896	41825689	41825689	297.218	272.919	1.11022e-16	3.43713e-15
chr3:41928407-41928464:+	84.3175	NA	NA	NA	NA	NA	NA	NA	NA	NA	NA	NA	NA	NA	NA	NA	NA	NA	NA	NA	NA	NA	NA	NA	NA	NA	NA	NA	NA	0.028091	41928422	41928465	90.7774	76.8795	0.000202366	0.00147505	NA	NA	NA	NA	NA	NA	NA
chr3:41929747-41929851:+	814.805	NA	NA	NA	NA	NA	NA	NA	NA	NA	NA	NA	NA	NA	NA	NA	NA	NA	NA	NA	NA	NA	NA	NA	NA	NA	NA	NA	NA	0.0946945	41929847	41929847	395.28	451.384	0	0	NA	NA	NA	NA	NA	NA	NA
chr3:41931415-41931687:+	608.946	NA	NA	NA	NA	NA	NA	NA	NA	NA	NA	NA	NA	NA	NA	NA	NA	NA	NA	NA	NA	NA	NA	NA	NA	NA	NA	NA	NA	0.0286533	41931517	41931501	277.52	456.217	0	0	NA	NA	NA	NA	NA	NA	NA
chr3:41931741-41931936:-	1185.77	NA	NA	NA	NA	NA	NA	NA	NA	NA	NA	NA	NA	NA	NA	NA	NA	NA	NA	NA	NA	NA	NA	NA	NA	NA	NA	NA	NA	6.3474e-05	41931747	41931747	541.935	682.65	0.0013524	0.00820282	NA	NA	NA	NA	NA	NA	NA
chr3:41942078-41942172:+	1857.68	NA	NA	NA	NA	NA	NA	NA	NA	NA	NA	NA	NA	NA	NA	NA	NA	NA	NA	NA	NA	NA	NA	NA	NA	NA	NA	NA	NA	0.0871326	41942096	41942131	931.82	816.661	0	0	NA	NA	NA	NA	NA	NA	NA
chr3:41943405-41943615:+	1813.45	NA	NA	NA	NA	NA	NA	NA	NA	NA	NA	NA	NA	NA	NA	0.0126463	41943512	41943512	65.3836	23.7055	5.61897e-07	5.54816e-06	0.0181399	41943512	41943498	57.165	14.3099	0.00148792	0.00883558	0.0274118	41943512	41943512	1101.45	562.959	0	0	0	41943512	41943512	66.6041	16.8136	1.29868e-05	0.000143287
chr3:41943720-41943732:-	2264.61	NA	NA	NA	NA	NA	NA	NA	NA	NA	NA	NA	NA	NA	NA	NA	NA	NA	NA	NA	NA	NA	NA	NA	NA	NA	NA	NA	NA	-0.0308459	41943731	41943731	1135.22	736.861	9.75527e-11	1.57776e-09	NA	NA	NA	NA	NA	NA	NA
chr3:4194431-4194508:+	11925.3	NA	NA	NA	NA	NA	NA	NA	NA	NA	NA	NA	NA	NA	NA	-0.000637811	4194443	4194443	4528.96	3163.28	0	0	NA	NA	NA	NA	NA	NA	NA	-0.00243303	4194443	4194443	339.803	216.435	1.1851e-05	0.000107122	NA	NA	NA	NA	NA	NA	NA
chr3:4194567-4194771:-	9682.2	-0.032192	4194772	4194764	1136.02	296.331	1.38778e-14	4.46826e-13	-0.0114687	4194772	4194772	234.767	125.445	0.000155608	0.00146365	-0.0127377	4194772	4194772	3988.62	2380.36	0	0	-0.0236095	4194772	4194772	333.311	182.964	1.08469e-13	2.19281e-12	-0.0162079	4194772	4194772	366.328	194.472	1.91747e-12	3.55791e-11	-0.0196545	4194764	4194772	296.331	182.173	6.69815e-06	7.77202e-05
chr3:4195646-4195726:-	3830.39	NA	NA	NA	NA	NA	NA	NA	NA	NA	NA	NA	NA	NA	NA	0.0586828	4195656	4195656	1200.26	1391.03	0	0	0.0380779	4195656	4195656	81.4346	110.273	2.46973e-07	2.77939e-06	0.0774458	4195656	4195656	74.6409	84.3798	0.00089759	0.00569393	0.0609726	4195656	4195656	72.27	82.8055	0.000626922	0.00492663
chr3:4197416-4197465:-	2436.01	NA	NA	NA	NA	NA	NA	NA	NA	NA	NA	NA	NA	NA	NA	0.0170179	4197430	4197430	894.787	800.055	0	0	NA	NA	NA	NA	NA	NA	NA	NA	NA	NA	NA	NA	NA	NA	NA	NA	NA	NA	NA	NA	NA
chr3:4198109-4198190:-	85.7641	NA	NA	NA	NA	NA	NA	NA	NA	NA	NA	NA	NA	NA	NA	-0.170471	4198111	4198111	99.6653	19.3137	0.00097771	0.00563535	NA	NA	NA	NA	NA	NA	NA	NA	NA	NA	NA	NA	NA	NA	NA	NA	NA	NA	NA	NA	NA
chr3:42287087-42287239:+	282.29	NA	NA	NA	NA	NA	NA	NA	NA	NA	NA	NA	NA	NA	NA	0.115762	42287186	42287186	88.1895	103.043	6.62864e-11	9.73433e-10	0.105147	42287186	42287186	92.5552	102.32	3.87632e-06	3.72107e-05	NA	NA	NA	NA	NA	NA	NA	NA	NA	NA	NA	NA	NA	NA
chr3:42320840-42320954:-	48.7583	-0.00304462	42320865	42320903	22.8442	16.0808	0.00103813	0.00782735	NA	NA	NA	NA	NA	NA	NA	NA	NA	NA	NA	NA	NA	NA	0.167372	42320892	42320892	23.9567	21.6854	0.00100381	0.00622194	NA	NA	NA	NA	NA	NA	NA	NA	NA	NA	NA	NA	NA	NA
chr3:4236796-4236908:-	1731.75	NA	NA	NA	NA	NA	NA	NA	NA	NA	NA	NA	NA	NA	NA	-0.00470488	4236889	4236889	93.3576	155.536	0.000313214	0.00200638	NA	NA	NA	NA	NA	NA	NA	NA	NA	NA	NA	NA	NA	NA	NA	NA	NA	NA	NA	NA	NA
chr3:4243411-4243469:+	2038.38	NA	NA	NA	NA	NA	NA	NA	NA	NA	NA	NA	NA	NA	NA	NA	NA	NA	NA	NA	NA	NA	0.0690196	4243440	4243436	147.167	145.29	0.00165313	0.00972665	0.0430326	4243440	4243436	135.92	150.474	8.56381e-05	0.000668566	NA	NA	NA	NA	NA	NA	NA
chr3:4244016-4244172:-	138.956	0.178869	4244060	4244062	39.4461	42.9992	4.95224e-05	0.000517507	NA	NA	NA	NA	NA	NA	NA	0.165647	4244017	4244170	38.408	43.91	4.59541e-05	0.000341735	NA	NA	NA	NA	NA	NA	NA	NA	NA	NA	NA	NA	NA	NA	0.128088	4244062	4244170	42.9992	51.5493	0.00136779	0.00990604
chr3:42487177-42487186:-	48.3263	NA	NA	NA	NA	NA	NA	NA	NA	NA	NA	NA	NA	NA	NA	0.105383	42487179	42487186	20.4482	25.2066	0.00122521	0.00691192	NA	NA	NA	NA	NA	NA	NA	NA	NA	NA	NA	NA	NA	NA	NA	NA	NA	NA	NA	NA	NA
chr3:4249964-4250137:-	2073.36	NA	NA	NA	NA	NA	NA	NA	0.126769	4249979	4249979	87.1449	83.3897	0.00017188	0.00160054	0.132125	4249979	4249979	219.25	220.339	4.86944e-13	8.38599e-12	0.119599	4249979	4249979	219.35	211.512	1.72751e-13	3.43657e-12	0.132502	4249979	4249979	183.753	182.622	6.53193e-11	1.07418e-09	NA	NA	NA	NA	NA	NA	NA
chr3:42611062-42611117:+	71.6466	NA	NA	NA	NA	NA	NA	NA	0.178046	42611064	42611064	27.9091	31.3571	0.000883367	0.00694775	0.251835	42611064	42611064	29.3733	24.5581	6.74589e-07	6.59375e-06	0.143324	42611110	42611064	30.2996	15.0598	4.47234e-08	5.51247e-07	0.259785	42611113	42611064	24.8481	19.7488	6.8548e-06	6.42805e-05	0.179742	42611064	42611064	36.8172	30.2455	1.36324e-05	0.000149758
chr3:42617895-42617923:-	1164.93	0.083221	42617903	42617903	113.578	118.475	0.000147809	0.00138649	NA	NA	NA	NA	NA	NA	NA	NA	NA	NA	NA	NA	NA	NA	NA	NA	NA	NA	NA	NA	NA	NA	NA	NA	NA	NA	NA	NA	NA	NA	NA	NA	NA	NA	NA
chr3:42630459-42630512:-	883.218	NA	NA	NA	NA	NA	NA	NA	NA	NA	NA	NA	NA	NA	NA	0.0321483	42630468	42630502	87.3684	114.091	5.16349e-05	0.000380357	0.0346798	42630468	42630468	191.346	167.493	8.8674e-08	1.0553e-06	NA	NA	NA	NA	NA	NA	NA	NA	NA	NA	NA	NA	NA	NA
chr3:4274090-4275017:+	6794.99	0.0189007	4274751	4274751	804.013	977.837	0	0	0.0530805	4274751	4274491	809.581	624.984	0	0	0.00166355	4274751	4274751	1126.31	701.79	0	0	0.0820653	4274751	4274751	1113.35	724.983	0	0	0.066855	4274751	4274751	1035.46	688.173	0	0	0.0126961	4274751	4274751	977.837	647.638	0	0
chr3:4274839-4275133:-	5990.24	0.0597855	4274889	4274889	671.812	725.725	0	0	0.0377796	4274901	4274889	571.667	417.935	1.27331e-12	3.31413e-11	0.039534	4274904	4274889	877.005	518.873	0	0	0.0544686	4274901	4274901	880.044	535.357	0	0	0.0409191	4274889	4274889	786.562	480.53	0	0	4.0301e-05	4274889	4274889	725.725	441.502	2.01841e-11	4.34716e-10
chr3:4279535-4279708:-	3411.42	NA	NA	NA	NA	NA	NA	NA	-0.0061381	4279674	4279674	498.318	825.586	0.00035555	0.00308728	0.00988926	4279674	4279674	339.859	451.417	2.66866e-10	3.7161e-09	NA	NA	NA	NA	NA	NA	NA	0.0534888	4279674	4279674	63.6739	111.538	2.49925e-05	0.000213618	0.00764595	4279674	4279674	572.087	904.965	0	0
chr3:4281565-4281699:-	80.6085	NA	NA	NA	NA	NA	NA	NA	0.0478098	4281613	4281613	64.683	47.5511	1.2752e-05	0.000147375	NA	NA	NA	NA	NA	NA	NA	NA	NA	NA	NA	NA	NA	NA	NA	NA	NA	NA	NA	NA	NA	NA	NA	NA	NA	NA	NA	NA
chr3:42844760-42844771:+	11.107	NA	NA	NA	NA	NA	NA	NA	-0.410251	42844772	42844762	8.98985	1.86683	0.000455135	0.0038606	NA	NA	NA	NA	NA	NA	NA	NA	NA	NA	NA	NA	NA	NA	NA	NA	NA	NA	NA	NA	NA	NA	NA	NA	NA	NA	NA	NA
chr3:42945224-42945405:+	17100.9	0.0173614	42945279	42945279	1087.22	982.426	4.44961e-09	8.5959e-08	0.0100527	42945279	42945279	1071.51	965.998	1.44329e-14	4.35445e-13	0.000706964	42945279	42945279	1857.02	1433.34	0	0	0.011713	42945283	42945283	1610.23	1662.65	0	0	0.0269232	42945279	42945279	2733.54	2619.33	0	0	0.0401517	42945279	42945279	982.426	920.697	0	0
chr3:42945355-42945740:-	122.35	NA	NA	NA	NA	NA	NA	NA	NA	NA	NA	NA	NA	NA	NA	NA	NA	NA	NA	NA	NA	NA	0.189674	42945405	42945405	31.7572	29.2658	0.00168006	0.00986594	0.177918	42945471	42945649	168.549	203.743	0	0	0.257217	42945405	42945405	30.8408	30.3713	0.000516139	0.00413472
chr3:42950230-42950361:-	6319.66	-0.000201339	42950287	42950287	359.373	506.274	1.09342e-05	0.000130138	NA	NA	NA	NA	NA	NA	NA	0.0164704	42950287	42950287	629.987	461.635	0.000117576	0.000813839	0.0330313	42950287	42950287	586.492	414.587	2.68182e-10	4.12992e-09	0.0208072	42950287	42950287	1250.69	1065.64	2.83704e-11	4.79187e-10	NA	NA	NA	NA	NA	NA	NA
chr3:42952735-42952915:-	13066.8	0.0425063	42952748	42952748	502.601	491.388	1.15795e-05	0.000137108	0.0285098	42952748	42952806	657.146	800.87	1.77636e-15	5.67215e-14	0.0163631	42952748	42952748	940.177	1112.69	7.86071e-11	1.14726e-09	0.00887792	42952748	42952806	1162.93	1433.5	5.27467e-13	1.00948e-11	0.0256598	42952748	42952748	2363.25	2750.91	0	0	0.00314418	42952748	42952772	491.388	624.907	0.000472596	0.00382314
chr3:42953599-42954022:-	6146.76	-0.000783727	42953636	42953636	427.856	243.889	0	0	-0.000831416	42953636	42953636	660.046	329.204	0	0	0.00717019	42953636	42953600	1111.02	339.568	0	0	0.00361316	42953636	42953636	648.365	892.854	0	0	-9.91549e-06	42953600	42953600	1074.7	652.648	0	0	NA	NA	NA	NA	NA	NA	NA
chr3:42961486-42961540:+	3566.05	0.00686943	42961516	42961507	308.887	226.173	0.000322214	0.00278678	NA	NA	NA	NA	NA	NA	NA	NA	NA	NA	NA	NA	NA	NA	NA	NA	NA	NA	NA	NA	NA	NA	NA	NA	NA	NA	NA	NA	NA	NA	NA	NA	NA	NA	NA
chr3:4297996-4298043:+	1511	NA	NA	NA	NA	NA	NA	NA	NA	NA	NA	NA	NA	NA	NA	NA	NA	NA	NA	NA	NA	NA	0.0105116	4298010	4298010	179.287	154.437	0.000112044	0.000852696	NA	NA	NA	NA	NA	NA	NA	NA	NA	NA	NA	NA	NA	NA
chr3:4299025-4299070:-	379.486	NA	NA	NA	NA	NA	NA	NA	0.0859534	4299027	4299069	54.1235	61.939	0.000310133	0.0027294	NA	NA	NA	NA	NA	NA	NA	NA	NA	NA	NA	NA	NA	NA	NA	NA	NA	NA	NA	NA	NA	NA	NA	NA	NA	NA	NA	NA
chr3:43276891-43277100:+	1157.36	-0.0537516	43276992	43276992	45.3476	289.205	0.000828952	0.00643341	0.0243512	43276992	43276992	227.414	352.324	1.03362e-09	2.07063e-08	NA	NA	NA	NA	NA	NA	NA	NA	NA	NA	NA	NA	NA	NA	NA	NA	NA	NA	NA	NA	NA	0.0215218	43276992	43276992	289.205	236.849	2.62168e-05	0.000272457
chr3:43277217-43277382:-	1750.22	-0.0221346	43277224	43277248	55.7948	419.296	0.000394994	0.00334606	-0.00237795	43277248	43277224	345.738	611.815	6.20965e-09	1.13998e-07	0.137517	43277248	43277224	78.9499	75.8723	0.000119816	0.000828268	NA	NA	NA	NA	NA	NA	NA	0.188048	43277224	43277238	45.0431	48.5028	6.80542e-06	6.38646e-05	0.0376697	43277248	43277248	419.296	370.648	1.40806e-08	2.32021e-07
chr3:4365407-4365629:+	235.96	NA	NA	NA	NA	NA	NA	NA	0.0214381	4365436	4365436	74.541	43.3133	0.000181851	0.00168533	NA	NA	NA	NA	NA	NA	NA	NA	NA	NA	NA	NA	NA	NA	NA	NA	NA	NA	NA	NA	NA	-0.000553938	4365436	4365436	144.746	70.2652	0.000194268	0.00172055
chr3:4365730-4365865:-	802.421	-0.0122395	4365865	4365863	48.9882	177.468	0.00118459	0.00879153	NA	NA	NA	NA	NA	NA	NA	0.0657425	4365863	4365863	158.02	67.2645	4.44089e-15	8.71207e-14	0.10129	4365865	4365865	87.2284	62.9334	1.31858e-07	1.5418e-06	0.115589	4365865	4365853	84.194	56.7748	1.53595e-09	2.23732e-08	0.11973	4365863	4365858	177.468	119.226	0	0
chr3:4365899-4366005:+	2555.75	0.0098524	4365970	4365970	195.911	334.183	8.81081e-07	1.26631e-05	NA	NA	NA	NA	NA	NA	NA	0.000871213	4365970	4365970	275.367	316.371	0.000259478	0.00168646	NA	NA	NA	NA	NA	NA	NA	NA	NA	NA	NA	NA	NA	NA	NA	NA	NA	NA	NA	NA	NA
chr3:4374921-4375084:-	1820.7	-0.00542066	4374991	4374991	221.491	296.738	1.27557e-09	2.63173e-08	NA	NA	NA	NA	NA	NA	NA	NA	NA	NA	NA	NA	NA	NA	0.077354	4374991	4374991	184.711	179.085	5.28713e-06	4.97614e-05	0.0643696	4374991	4374991	155.941	172.93	2.30747e-05	0.000198238	0.0444634	4374991	4374991	296.738	312.135	0.000656409	0.00513185
chr3:4375322-4375509:-	394.044	0.0873423	4375350	4375386	37.9676	78.8694	1.05554e-06	1.49864e-05	0.142112	4375386	4375386	135.679	126.525	8.10577e-11	1.80791e-09	0.172358	4375386	4375386	69.3954	60.624	1.37949e-09	1.80398e-08	NA	NA	NA	NA	NA	NA	NA	NA	NA	NA	NA	NA	NA	NA	NA	NA	NA	NA	NA	NA	NA
chr3:4384401-4384627:-	62.7828	-0.0222586	4384495	4384539	15.5944	51.6239	0.000239543	0.00213532	NA	NA	NA	NA	NA	NA	NA	NA	NA	NA	NA	NA	NA	NA	NA	NA	NA	NA	NA	NA	NA	NA	NA	NA	NA	NA	NA	NA	NA	NA	NA	NA	NA	NA	NA
chr3:4388338-4388464:+	3311.86	0.0932872	4388365	4388365	512.645	403.388	0	0	NA	NA	NA	NA	NA	NA	NA	0.0448193	4388365	4388365	326.922	310.928	1.78065e-06	1.63983e-05	NA	NA	NA	NA	NA	NA	NA	NA	NA	NA	NA	NA	NA	NA	NA	NA	NA	NA	NA	NA	NA
chr3:4388651-4388824:-	306.847	NA	NA	NA	NA	NA	NA	NA	0.0689941	4388728	4388728	98.0848	75.0765	0.000625475	0.00511553	NA	NA	NA	NA	NA	NA	NA	NA	NA	NA	NA	NA	NA	NA	NA	NA	NA	NA	NA	NA	NA	NA	NA	NA	NA	NA	NA	NA
chr3:4390957-4391082:-	1198.12	NA	NA	NA	NA	NA	NA	NA	NA	NA	NA	NA	NA	NA	NA	0.0652328	4391080	4391080	182.801	194.057	8.78121e-07	8.43631e-06	0.12663	4391080	4391080	139.985	136.215	4.51212e-08	5.55612e-07	0.0690792	4390978	4391080	164.763	158.72	0.00126812	0.00775004	0.0823561	4390978	4391080	234.945	214.366	9.47698e-08	1.41478e-06
chr3:4392389-4392429:+	1026.32	NA	NA	NA	NA	NA	NA	NA	0.0852869	4392416	4392412	66.1632	60.9739	0.0012451	0.00942774	0.124858	4392416	4392412	82.1178	91.8051	1.60859e-06	1.49082e-05	0.0268707	4392416	4392412	166.182	139.566	3.0514e-10	4.66738e-09	0.057792	4392406	4392412	104.157	93.8129	5.60982e-06	5.34327e-05	0.0110371	4392416	4392416	94.5915	81.4543	0.000906835	0.00686024
chr3:4406452-4406614:-	657.402	NA	NA	NA	NA	NA	NA	NA	0.223995	4406468	4406597	74.2683	68.4827	2.52948e-10	5.37091e-09	0.219439	4406468	4406597	76.3902	87.7945	8.88178e-16	1.82111e-14	0.211006	4406468	4406597	185.484	150.709	0	0	0.270196	4406468	4406597	117.853	108.328	0	0	0.201084	4406468	4406597	101.059	95.4105	4.04665e-12	9.28707e-11
chr3:44311425-44311502:+	4043.76	NA	NA	NA	NA	NA	NA	NA	NA	NA	NA	NA	NA	NA	NA	-0.00172333	44311478	44311478	438.887	632.152	0.000662473	0.00396326	-0.00282933	44311478	44311478	278.098	386.758	0.000528604	0.00348774	NA	NA	NA	NA	NA	NA	NA	NA	NA	NA	NA	NA	NA	NA
chr3:44346503-44346704:+	185.747	NA	NA	NA	NA	NA	NA	NA	NA	NA	NA	NA	NA	NA	NA	NA	NA	NA	NA	NA	NA	NA	0.14602	44346677	44346610	36.931	31.8888	0.000220864	0.00158035	0.195669	44346677	44346610	37.5473	40.8435	7.0619e-06	6.60862e-05	NA	NA	NA	NA	NA	NA	NA
chr3:44346785-44347149:-	4462.96	0.000289278	44346807	44346807	458.725	371.756	0	0	0.0215323	44346807	44346813	395.391	528.513	1.31311e-05	0.000151448	0.0215262	44346807	44346807	544.369	706.14	0	0	0.0159808	44346807	44346845	319.548	434.608	3.83427e-08	4.7611e-07	0.0557652	44346807	44346833	209.271	307.092	0.00112905	0.00698395	0.0130555	44346807	44346807	371.756	535.036	6.72512e-08	1.02252e-06
chr3:44347094-44347355:+	2024.66	NA	NA	NA	NA	NA	NA	NA	NA	NA	NA	NA	NA	NA	NA	0.0144408	44347268	44347268	250.01	180.25	1.46117e-05	0.000117712	NA	NA	NA	NA	NA	NA	NA	NA	NA	NA	NA	NA	NA	NA	NA	NA	NA	NA	NA	NA	NA
chr3:44347330-44347498:-	1902.82	0.0224758	44347424	44347414	617.141	260.584	0	0	0.0617602	44347424	44347414	138.915	146.924	0.000274412	0.002444	0.0302669	44347424	44347424	251.687	183.261	9.5191e-09	1.1411e-07	NA	NA	NA	NA	NA	NA	NA	0.0372902	44347431	44347431	117.989	89.7611	0.000233846	0.0016812	0.0285628	44347414	44347414	260.584	181.594	0.000328491	0.00276692
chr3:44583380-44583576:+	706.019	0.125603	44583474	44583474	50.4233	119.934	4.45281e-07	6.67092e-06	NA	NA	NA	NA	NA	NA	NA	NA	NA	NA	NA	NA	NA	NA	NA	NA	NA	NA	NA	NA	NA	NA	NA	NA	NA	NA	NA	NA	NA	NA	NA	NA	NA	NA	NA
chr3:44583393-44583519:-	71.1967	-0.0966268	44583394	44583506	25.6151	6.0031	3.57718e-06	4.65264e-05	NA	NA	NA	NA	NA	NA	NA	NA	NA	NA	NA	NA	NA	NA	NA	NA	NA	NA	NA	NA	NA	NA	NA	NA	NA	NA	NA	NA	NA	NA	NA	NA	NA	NA	NA
chr3:44583780-44583892:+	36.8404	NA	NA	NA	NA	NA	NA	NA	NA	NA	NA	NA	NA	NA	NA	0.154638	44583882	44583781	49.7707	55.7291	3.48818e-05	0.000264498	NA	NA	NA	NA	NA	NA	NA	NA	NA	NA	NA	NA	NA	NA	NA	NA	NA	NA	NA	NA	NA
chr3:4475430-4475556:+	5543.96	NA	NA	NA	NA	NA	NA	NA	0.07044	4475531	4475531	144.856	88.1102	6.78226e-07	9.61263e-06	NA	NA	NA	NA	NA	NA	NA	0.0578018	4475531	4475531	964.319	910.072	0	0	0.0220667	4475531	4475531	1698.66	1270.25	0	0	0.0470367	4475531	4475531	168.088	89.7913	4.33989e-05	0.000435654
chr3:4475662-4475912:-	2113.24	NA	NA	NA	NA	NA	NA	NA	0.176662	4475713	4475761	87.5772	38.3691	1.66938e-11	3.94788e-10	0.161302	4475713	4475713	84.2043	27.856	1.76944e-06	1.63021e-05	0.0697522	4475713	4475715	235.214	133.648	1.24779e-10	1.98406e-09	0.125112	4475727	4475761	1000.4	608.634	0	0	0.181857	4475727	4475714	92.2605	33.4248	2.56098e-07	3.63635e-06
chr3:4479939-4480002:-	71.329	NA	NA	NA	NA	NA	NA	NA	NA	NA	NA	NA	NA	NA	NA	NA	NA	NA	NA	NA	NA	NA	NA	NA	NA	NA	NA	NA	NA	0.159989	4480003	4480003	49.6943	56.2413	4.4035e-06	4.25026e-05	NA	NA	NA	NA	NA	NA	NA
chr3:4482156-4482427:-	3648.86	NA	NA	NA	NA	NA	NA	NA	0.0542704	4482173	4482173	132.682	58.803	1.32988e-07	2.07231e-06	0.0293451	4482173	4482173	140.582	55.6708	7.36756e-06	6.21124e-05	0.019471	4482173	4482173	655.888	486.143	0	0	0.0923466	4482173	4482173	1228.13	886.361	0	0	0.0271566	4482173	4482173	142.88	54.3923	1.12826e-05	0.000125932
chr3:4483418-4483499:-	3087.84	NA	NA	NA	NA	NA	NA	NA	NA	NA	NA	NA	NA	NA	NA	NA	NA	NA	NA	NA	NA	NA	0.00737762	4483447	4483500	469.138	648.828	0	0	0.0191578	4483447	4483447	805.171	972.607	0	0	0.0525717	4483419	4483447	60.5556	73.9596	9.16011e-05	0.000863422
chr3:4483828-4483930:-	1272.68	NA	NA	NA	NA	NA	NA	NA	NA	NA	NA	NA	NA	NA	NA	NA	NA	NA	NA	NA	NA	NA	NA	NA	NA	NA	NA	NA	NA	0.0408116	4483910	4483829	444.419	388.772	0	0	NA	NA	NA	NA	NA	NA	NA
chr3:4516490-4516577:+	7.15742	NA	NA	NA	NA	NA	NA	NA	NA	NA	NA	NA	NA	NA	NA	NA	NA	NA	NA	NA	NA	NA	NA	NA	NA	NA	NA	NA	NA	0.236041	4516496	4516517	16.0693	12.5396	5.39746e-06	5.15103e-05	NA	NA	NA	NA	NA	NA	NA
chr3:45270590-45270603:+	25.5018	NA	NA	NA	NA	NA	NA	NA	NA	NA	NA	NA	NA	NA	NA	0.376381	45270604	45270593	12.8946	7.90614	9.0086e-05	0.00063699	NA	NA	NA	NA	NA	NA	NA	NA	NA	NA	NA	NA	NA	NA	NA	NA	NA	NA	NA	NA	NA
chr3:45299209-45299344:-	229.328	NA	NA	NA	NA	NA	NA	NA	NA	NA	NA	NA	NA	NA	NA	NA	NA	NA	NA	NA	NA	NA	NA	NA	NA	NA	NA	NA	NA	0.0956499	45299243	45299311	48.9224	64.2099	0.000382304	0.00262911	NA	NA	NA	NA	NA	NA	NA
chr3:45400595-45400707:+	35.1123	NA	NA	NA	NA	NA	NA	NA	NA	NA	NA	NA	NA	NA	NA	-0.0528348	45400677	45400677	37.3347	15.2679	4.79691e-06	4.15401e-05	NA	NA	NA	NA	NA	NA	NA	NA	NA	NA	NA	NA	NA	NA	NA	NA	NA	NA	NA	NA	NA
chr3:45409511-45409653:+	937.647	NA	NA	NA	NA	NA	NA	NA	0.0205612	45409553	45409613	111.215	166.833	4.17865e-08	6.94904e-07	0.0288809	45409553	45409613	137.013	216.583	0	0	NA	NA	NA	NA	NA	NA	NA	-0.00294765	45409553	45409613	81.2814	154.49	5.432e-11	8.97006e-10	-0.00796381	45409553	45409613	94.459	167.247	0.00107064	0.00796622
chr3:4541357-4541565:+	371.938	NA	NA	NA	NA	NA	NA	NA	0.0641871	4541368	4541368	116.95	133.072	0.00115706	0.00882648	NA	NA	NA	NA	NA	NA	NA	0.0416422	4541368	4541368	91.8713	123.672	0.000541447	0.00356397	NA	NA	NA	NA	NA	NA	NA	0.0587298	4541368	4541368	92.8322	123.352	0.000704059	0.00546727
chr3:45423109-45423123:-	31.8125	0.164257	45423115	45423115	10.8961	6.01938	0.00019288	0.0017615	NA	NA	NA	NA	NA	NA	NA	NA	NA	NA	NA	NA	NA	NA	NA	NA	NA	NA	NA	NA	NA	NA	NA	NA	NA	NA	NA	NA	NA	NA	NA	NA	NA	NA	NA
chr3:4542370-4542481:+	302.77	0.165726	4542380	4542380	52.571	78.6933	0	0	NA	NA	NA	NA	NA	NA	NA	NA	NA	NA	NA	NA	NA	NA	NA	NA	NA	NA	NA	NA	NA	NA	NA	NA	NA	NA	NA	NA	NA	NA	NA	NA	NA	NA	NA
chr3:45498369-45498414:+	3171.21	NA	NA	NA	NA	NA	NA	NA	NA	NA	NA	NA	NA	NA	NA	NA	NA	NA	NA	NA	NA	NA	NA	NA	NA	NA	NA	NA	NA	-0.00441068	45498413	45498413	1336.32	1467.81	2.29986e-05	0.000197691	NA	NA	NA	NA	NA	NA	NA
chr3:45501779-45501850:-	710.85	NA	NA	NA	NA	NA	NA	NA	NA	NA	NA	NA	NA	NA	NA	NA	NA	NA	NA	NA	NA	NA	NA	NA	NA	NA	NA	NA	NA	-0.00291817	45501797	45501797	436.272	290.905	1.28731e-08	1.70995e-07	NA	NA	NA	NA	NA	NA	NA
chr3:45503270-45503348:-	2792.41	NA	NA	NA	NA	NA	NA	NA	NA	NA	NA	NA	NA	NA	NA	NA	NA	NA	NA	NA	NA	NA	NA	NA	NA	NA	NA	NA	NA	0.0205283	45503330	45503330	1107.48	1472.05	1.10457e-11	1.93768e-10	NA	NA	NA	NA	NA	NA	NA
chr3:45545784-45545953:+	28.9801	NA	NA	NA	NA	NA	NA	NA	NA	NA	NA	NA	NA	NA	NA	NA	NA	NA	NA	NA	NA	NA	NA	NA	NA	NA	NA	NA	NA	0.584827	45545897	45545800	4.70227	5.52551	0.000980319	0.00616524	NA	NA	NA	NA	NA	NA	NA
chr3:45584053-45584189:+	74.124	NA	NA	NA	NA	NA	NA	NA	NA	NA	NA	NA	NA	NA	NA	NA	NA	NA	NA	NA	NA	NA	0.0268776	45584187	45584167	37.536	95.9752	0.000351636	0.00240865	NA	NA	NA	NA	NA	NA	NA	NA	NA	NA	NA	NA	NA	NA
chr3:45585273-45585362:+	163.084	NA	NA	NA	NA	NA	NA	NA	NA	NA	NA	NA	NA	NA	NA	NA	NA	NA	NA	NA	NA	NA	-0.0172374	45585351	45585351	94.8805	157.608	0.00027925	0.00195626	NA	NA	NA	NA	NA	NA	NA	NA	NA	NA	NA	NA	NA	NA
chr3:45587824-45588200:+	3586.36	NA	NA	NA	NA	NA	NA	NA	0.280073	45588097	45587943	62.3537	71.0255	7.30704e-12	1.79191e-10	0.246785	45588097	45587943	63.0785	59.1296	1.64461e-10	2.32912e-09	0.0916738	45587827	45587943	1351	1822.48	0	0	0.110654	45588097	45587943	208.726	301.051	1.11022e-16	2.72843e-15	0.226317	45588078	45587943	59.137	67.5144	5.0622e-07	6.88386e-06
chr3:45635952-45636045:+	1751.12	NA	NA	NA	NA	NA	NA	NA	0.0209076	45635954	45635954	141.49	234.006	2.54653e-06	3.31885e-05	0.021614	45635954	45635954	160.689	262.628	2.39331e-11	3.63557e-10	0.0523664	45635954	45635954	204.224	288.487	7.43849e-15	1.63315e-13	0.0299993	45635954	45635954	144.295	196.829	0.000145852	0.00109498	0.036102	45635954	45635954	159.437	259.761	4.61049e-11	9.64776e-10
chr3:45643784-45643837:-	2402.05	0.0950403	45643838	45643838	167.226	170.216	9.44034e-07	1.35165e-05	NA	NA	NA	NA	NA	NA	NA	NA	NA	NA	NA	NA	NA	NA	NA	NA	NA	NA	NA	NA	NA	NA	NA	NA	NA	NA	NA	NA	NA	NA	NA	NA	NA	NA	NA
chr3:45689100-45689266:+	1475.43	0.0821653	45689261	45689263	106.635	166.411	8.11602e-08	1.3439e-06	0.0662101	45689261	45689261	286.053	264.057	6.40832e-12	1.58209e-10	0.119656	45689261	45689261	184.385	201.805	2.18714e-14	4.10693e-13	NA	NA	NA	NA	NA	NA	NA	NA	NA	NA	NA	NA	NA	NA	NA	NA	NA	NA	NA	NA	NA
chr3:45690277-45690381:+	3603.55	-0.0151517	45690286	45690286	224.339	392.032	0	0	0.0420345	45690286	45690286	444.38	596.705	0	0	0.0474939	45690286	45690286	342.953	495.16	0	0	0.114439	45690286	45690286	243.014	320.202	0	0	0.068381	45690286	45690286	208.617	295.558	0	0	0.0991333	45690286	45690286	392.032	514.261	0	0
chr3:45691816-45691881:+	7470.16	0.103277	45691875	45691875	632.759	552.263	0	0	0.000558157	45691875	45691875	618.809	762.234	8.85492e-12	2.14873e-10	-0.000595963	45691875	45691875	584.259	765.346	0	0	-0.000247277	45691875	45691875	628.175	804.984	0	0	0.0194479	45691875	45691875	504.08	625.222	0	0	-0.00211099	45691875	45691875	552.263	716.622	0	0
chr3:45693793-45693866:-	5995.11	0.0186118	45693843	45693843	480.901	509.947	1.18047e-07	1.91428e-06	-0.00386685	45693843	45693843	486.204	674.588	1.2121e-06	1.6515e-05	NA	NA	NA	NA	NA	NA	NA	NA	NA	NA	NA	NA	NA	NA	NA	NA	NA	NA	NA	NA	NA	NA	NA	NA	NA	NA	NA	NA
chr3:45694383-45694433:-	2591.81	NA	NA	NA	NA	NA	NA	NA	0.03633	45694414	45694414	270.629	289.343	0.00066163	0.00537527	0.0156649	45694414	45694414	235.963	291.203	5.24873e-06	4.51656e-05	NA	NA	NA	NA	NA	NA	NA	NA	NA	NA	NA	NA	NA	NA	NA	NA	NA	NA	NA	NA	NA
chr3:45706165-45706291:+	2418.34	1.64514e-07	45706190	45706190	219.528	54.981	9.98533e-06	0.000119776	NA	NA	NA	NA	NA	NA	NA	NA	NA	NA	NA	NA	NA	NA	NA	NA	NA	NA	NA	NA	NA	-0.00110077	45706190	45706190	591.761	878.198	0.000155211	0.00115786	NA	NA	NA	NA	NA	NA	NA
chr3:45707208-45707353:+	214.874	NA	NA	NA	NA	NA	NA	NA	NA	NA	NA	NA	NA	NA	NA	NA	NA	NA	NA	NA	NA	NA	NA	NA	NA	NA	NA	NA	NA	0.102456	45707213	45707213	106.281	115.012	1.82518e-05	0.000159649	NA	NA	NA	NA	NA	NA	NA
chr3:45707527-45707609:-	2539.08	0	45707574	45707574	221.631	56.9799	0.00065439	0.00523138	NA	NA	NA	NA	NA	NA	NA	NA	NA	NA	NA	NA	NA	NA	NA	NA	NA	NA	NA	NA	NA	2.87025e-05	45707574	45707574	594.327	820.685	6.77236e-15	1.50558e-13	NA	NA	NA	NA	NA	NA	NA
chr3:45713115-45713210:+	611.009	NA	NA	NA	NA	NA	NA	NA	NA	NA	NA	NA	NA	NA	NA	NA	NA	NA	NA	NA	NA	NA	NA	NA	NA	NA	NA	NA	NA	0.0408305	45713158	45713199	110.753	37.4259	4.07039e-10	6.25561e-09	NA	NA	NA	NA	NA	NA	NA
chr3:45740656-45740700:+	15587.8	0.0612685	45740678	45740678	1047.46	1181.87	0	0	NA	NA	NA	NA	NA	NA	NA	-0.00150967	45740678	45740678	2571.66	2213.28	9.40862e-05	0.000662932	0.0038657	45740678	45740678	1205.97	1147.41	9.46076e-07	9.8837e-06	0.00814724	45740678	45740678	1144.33	1248.63	1.90827e-06	1.95039e-05	0.0140685	45740678	45740678	1181.87	1222.2	0.000984882	0.00738802
chr3:45741386-45741574:-	8635.23	-0.000316566	45741419	45741419	686.445	821.604	9.32648e-05	0.000919639	0.0623714	45741419	45741419	493.889	419.645	1.45495e-12	3.77427e-11	0.0304221	45741419	45741419	1499.11	1043.81	0	0	0.030383	45741419	45741419	875.794	527.465	3.46279e-13	6.71618e-12	0.0672706	45741419	45741419	844.21	722.321	0	0	0.0339842	45741419	45741419	821.604	552.857	0	0
chr3:45744195-45744288:-	10394.6	NA	NA	NA	NA	NA	NA	NA	NA	NA	NA	NA	NA	NA	NA	0.00483226	45744238	45744238	1316.36	1913.14	0	0	0.0201008	45744238	45744238	668.014	879.159	2.60805e-09	3.67109e-08	-0.00186846	45744238	45744238	716.861	1041.69	0.000100316	0.000774508	0.00894613	45744238	45744238	719.963	1065.51	8.90771e-08	1.33578e-06
chr3:45745429-45745583:-	2241.18	0.0607424	45745550	45745550	197.905	102.842	6.15841e-13	1.75219e-11	-0.00670963	45745550	45745550	344.953	178.772	1.40614e-06	1.90129e-05	0.0437526	45745550	45745481	814.132	200.154	0	0	0.0224776	45745550	45745550	129.055	268.084	7.77156e-16	1.8121e-14	NA	NA	NA	NA	NA	NA	NA	NA	NA	NA	NA	NA	NA	NA
chr3:45746933-45747199:-	435.158	0.0634434	45746934	45747039	42.1252	18.9571	0.00114954	0.00856098	NA	NA	NA	NA	NA	NA	NA	NA	NA	NA	NA	NA	NA	NA	-0.00815416	45746934	45746934	31.8341	61.3129	1.55375e-05	0.000136585	NA	NA	NA	NA	NA	NA	NA	NA	NA	NA	NA	NA	NA	NA
chr3:4589156-4589217:+	2897.14	0.0408457	4589186	4589203	274.884	383.347	0	0	NA	NA	NA	NA	NA	NA	NA	NA	NA	NA	NA	NA	NA	NA	NA	NA	NA	NA	NA	NA	NA	NA	NA	NA	NA	NA	NA	NA	NA	NA	NA	NA	NA	NA	NA
chr3:4593330-4593427:-	2496.41	NA	NA	NA	NA	NA	NA	NA	NA	NA	NA	NA	NA	NA	NA	0.0445368	4593339	4593362	152.485	142.917	0.00114216	0.00647589	-0.003912	4593339	4593412	373.516	273.207	3.53304e-08	4.4056e-07	NA	NA	NA	NA	NA	NA	NA	-0.00223544	4593339	4593412	387.592	318.091	1.13236e-06	1.4722e-05
chr3:45956039-45956122:-	98.1561	NA	NA	NA	NA	NA	NA	NA	NA	NA	NA	NA	NA	NA	NA	0.0531837	45956078	45956067	63.6567	22.3648	3.73641e-05	0.000282081	NA	NA	NA	NA	NA	NA	NA	NA	NA	NA	NA	NA	NA	NA	NA	NA	NA	NA	NA	NA	NA
chr3:45975065-45975360:+	2455.79	0.0335999	45975312	45975312	305.919	271.848	8.1215e-12	2.08983e-10	0.0763596	45975312	45975215	343.04	390.173	9.69691e-11	2.13908e-09	0.1441	45975068	45975214	348.138	381.816	0	0	0.0937232	45975312	45975159	303.84	399.506	0	0	0.0737318	45975312	45975312	216.846	236.542	1.92101e-08	2.50668e-07	0.132206	45975312	45975214	271.848	310.702	0	0
chr3:45975569-45975612:-	2533.67	-0.0237162	45975600	45975600	249.037	200.118	1.01255e-07	1.65828e-06	-0.000392089	45975600	45975600	237.029	267.463	0.000217116	0.0019824	NA	NA	NA	NA	NA	NA	NA	NA	NA	NA	NA	NA	NA	NA	0.0268441	45975600	45975600	156.453	166.469	0.000353351	0.00245019	NA	NA	NA	NA	NA	NA	NA
chr3:46032778-46032921:+	2334.75	NA	NA	NA	NA	NA	NA	NA	NA	NA	NA	NA	NA	NA	NA	NA	NA	NA	NA	NA	NA	NA	-0.00150391	46032896	46032896	356.719	470.812	1.01549e-05	9.16134e-05	-0.00274538	46032861	46032861	232.607	360.442	0.00120693	0.00741097	NA	NA	NA	NA	NA	NA	NA
chr3:46033230-46033376:-	397.902	NA	NA	NA	NA	NA	NA	NA	NA	NA	NA	NA	NA	NA	NA	NA	NA	NA	NA	NA	NA	NA	NA	NA	NA	NA	NA	NA	NA	NA	NA	NA	NA	NA	NA	NA	0.0527599	46033348	46033348	98.0434	131.639	9.70854e-05	0.00091051
chr3:46087982-46088016:-	1793.62	NA	NA	NA	NA	NA	NA	NA	NA	NA	NA	NA	NA	NA	NA	NA	NA	NA	NA	NA	NA	NA	-0.00790535	46087993	46087993	228.037	277.843	8.05691e-10	1.18228e-08	NA	NA	NA	NA	NA	NA	NA	NA	NA	NA	NA	NA	NA	NA
chr3:4614016-4614058:-	820.901	0.00213859	4614036	4614036	92.3024	148.076	0.000868669	0.00670202	NA	NA	NA	NA	NA	NA	NA	NA	NA	NA	NA	NA	NA	NA	0.00851634	4614022	4614036	126.54	107.247	0.000666806	0.00430003	NA	NA	NA	NA	NA	NA	NA	NA	NA	NA	NA	NA	NA	NA
chr3:46614962-46615111:+	1368.87	-0.00386421	46615074	46615074	118.448	223.759	4.50871e-06	5.75601e-05	0.0213527	46615074	46615074	310.635	432.699	0	0	0.0191734	46615074	46615074	96.1237	154.982	2.43179e-06	2.19899e-05	0.0431257	46615074	46615074	48.8575	65.4982	0.00111754	0.00684208	NA	NA	NA	NA	NA	NA	NA	NA	NA	NA	NA	NA	NA	NA
chr3:46628023-46628090:+	541.331	NA	NA	NA	NA	NA	NA	NA	0.0301826	46628088	46628088	149.467	168.669	0.000581361	0.00479308	NA	NA	NA	NA	NA	NA	NA	NA	NA	NA	NA	NA	NA	NA	NA	NA	NA	NA	NA	NA	NA	NA	NA	NA	NA	NA	NA	NA
chr3:46628241-46628357:-	2239.64	0.0576827	46628307	46628312	161.911	329.31	0	0	0.00624717	46628312	46628312	389.105	517.629	2.63456e-05	0.000285932	NA	NA	NA	NA	NA	NA	NA	NA	NA	NA	NA	NA	NA	NA	NA	NA	NA	NA	NA	NA	NA	NA	NA	NA	NA	NA	NA	NA
chr3:46647674-46648025:+	1770.32	0.000111593	46647965	46647965	137.202	293.186	4.70512e-06	5.98182e-05	0.00859583	46647965	46647965	479.264	541.172	2.92602e-05	0.000314553	0.0713368	46647965	46647812	145.769	172.358	0.000212214	0.00140336	0.0240527	46647965	46647965	123.12	152.207	0.00138941	0.00831042	NA	NA	NA	NA	NA	NA	NA	-0.00110905	46647965	46647965	293.186	388.824	0.000638917	0.0050118
chr3:46658709-46658916:-	1416.99	-0.0158406	46658785	46658785	91.0861	249.843	0	0	NA	NA	NA	NA	NA	NA	NA	NA	NA	NA	NA	NA	NA	NA	NA	NA	NA	NA	NA	NA	NA	NA	NA	NA	NA	NA	NA	NA	NA	NA	NA	NA	NA	NA	NA
chr3:46735689-46735970:+	134.768	NA	NA	NA	NA	NA	NA	NA	NA	NA	NA	NA	NA	NA	NA	0.137317	46735934	46735807	64.698	71.1038	1.07409e-05	8.84656e-05	0.0768204	46735866	46735807	74.7089	64.8661	0.00112096	0.00686103	NA	NA	NA	NA	NA	NA	NA	NA	NA	NA	NA	NA	NA	NA
chr3:46971353-46971507:-	763.209	NA	NA	NA	NA	NA	NA	NA	NA	NA	NA	NA	NA	NA	NA	NA	NA	NA	NA	NA	NA	NA	0.0807046	46971369	46971369	156.955	176.449	7.57265e-11	1.22557e-09	-0.00786732	46971369	46971369	116.883	182.109	1.09989e-05	9.9988e-05	0.0429026	46971369	46971369	71.0385	99.6196	0.000580268	0.00459729
chr3:47313318-47313327:+	5.35861	0.657072	47313328	47313319	2.02438	5.7677	1.22467e-06	1.71903e-05	NA	NA	NA	NA	NA	NA	NA	NA	NA	NA	NA	NA	NA	NA	NA	NA	NA	NA	NA	NA	NA	NA	NA	NA	NA	NA	NA	NA	NA	NA	NA	NA	NA	NA	NA
chr3:47339240-47339545:+	83.0509	0.187956	47339546	47339455	17.0028	32.0732	0.000272968	0.00240186	NA	NA	NA	NA	NA	NA	NA	0.201734	47339252	47339252	29.9165	44.003	1.56695e-08	1.84215e-07	0.203975	47339366	47339252	22.596	29.8077	3.97667e-06	3.80934e-05	NA	NA	NA	NA	NA	NA	NA	0.4689	47339455	47339252	32.0732	33.4517	0	0
chr3:47747924-47748056:+	1452.98	NA	NA	NA	NA	NA	NA	NA	NA	NA	NA	NA	NA	NA	NA	NA	NA	NA	NA	NA	NA	NA	0.00706763	47747973	47748041	92.161	67.9492	0.000261241	0.00184371	NA	NA	NA	NA	NA	NA	NA	0.0537483	47747973	47748041	139.691	93.1188	1.7914e-06	2.26263e-05
chr3:47835229-47835419:-	98.9253	NA	NA	NA	NA	NA	NA	NA	NA	NA	NA	NA	NA	NA	NA	NA	NA	NA	NA	NA	NA	NA	NA	NA	NA	NA	NA	NA	NA	NA	NA	NA	NA	NA	NA	NA	0.108375	47835232	47835288	59.5831	42.9942	0.000437352	0.00357291
chr3:47835529-47835776:-	87.0443	NA	NA	NA	NA	NA	NA	NA	NA	NA	NA	NA	NA	NA	NA	NA	NA	NA	NA	NA	NA	NA	NA	NA	NA	NA	NA	NA	NA	NA	NA	NA	NA	NA	NA	NA	0.10212	47835532	47835743	76.5295	92.1333	0.000389854	0.00322799
chr3:47909445-47909700:+	798.47	0.155896	47909472	47909472	218.619	190.319	0	0	NA	NA	NA	NA	NA	NA	NA	0.0269849	47909504	47909578	136.853	168.072	0.000416967	0.00260276	0.125349	47909504	47909504	135.133	124.376	2.67682e-10	4.12321e-09	NA	NA	NA	NA	NA	NA	NA	NA	NA	NA	NA	NA	NA	NA
chr3:47909614-47909946:-	785.909	0.120091	47909647	47909875	220.874	200.563	7.66054e-14	2.33999e-12	0.0902171	47909875	47909875	130.008	139.818	0.000108936	0.00105603	0.117313	47909875	47909875	132.715	158.475	1.62093e-14	3.05987e-13	0.145841	47909875	47909875	139.411	116.273	0	0	0.117124	47909875	47909875	117.933	140.757	2.99651e-10	4.65469e-09	0.051112	47909875	47909875	200.563	185.67	3.16934e-05	0.000324107
chr3:48128812-48128955:+	508.446	NA	NA	NA	NA	NA	NA	NA	NA	NA	NA	NA	NA	NA	NA	NA	NA	NA	NA	NA	NA	NA	0.0216237	48128835	48128863	140.467	123.209	0.00127088	0.00767954	NA	NA	NA	NA	NA	NA	NA	NA	NA	NA	NA	NA	NA	NA
chr3:48129034-48129303:-	253.205	NA	NA	NA	NA	NA	NA	NA	NA	NA	NA	NA	NA	NA	NA	0.112607	48129083	48129083	91.6749	93.739	0.00121881	0.00687701	0.0545912	48129083	48129083	153.642	132.879	1.31796e-05	0.000117039	NA	NA	NA	NA	NA	NA	NA	NA	NA	NA	NA	NA	NA	NA
chr3:48129096-48129270:+	91.2802	0.126832	48129113	48129113	49.0465	66.402	1.05886e-05	0.000126352	NA	NA	NA	NA	NA	NA	NA	NA	NA	NA	NA	NA	NA	NA	NA	NA	NA	NA	NA	NA	NA	NA	NA	NA	NA	NA	NA	NA	NA	NA	NA	NA	NA	NA	NA
chr3:48242198-48242424:+	1746.29	0.163494	48242408	48242408	174.655	174.743	1.55431e-15	5.35559e-14	NA	NA	NA	NA	NA	NA	NA	NA	NA	NA	NA	NA	NA	NA	NA	NA	NA	NA	NA	NA	NA	NA	NA	NA	NA	NA	NA	NA	NA	NA	NA	NA	NA	NA	NA
chr3:48250103-48250166:-	633.239	NA	NA	NA	NA	NA	NA	NA	0.113517	48250105	48250105	88.1767	96.9742	3.05069e-06	3.92667e-05	NA	NA	NA	NA	NA	NA	NA	0.166916	48250105	48250105	103.152	102.111	4.79162e-11	7.87519e-10	0.047212	48250105	48250105	102.028	126.241	9.67206e-07	1.03133e-05	0.0816318	48250105	48250105	72.2474	103.179	1.94079e-10	3.83091e-09
chr3:48252189-48252334:-	648.812	NA	NA	NA	NA	NA	NA	NA	0.102358	48252196	48252192	74.7002	81.9051	0.000478216	0.00403443	NA	NA	NA	NA	NA	NA	NA	NA	NA	NA	NA	NA	NA	NA	0.0306791	48252196	48252196	110.462	159.742	0.000987269	0.00620037	NA	NA	NA	NA	NA	NA	NA
chr3:48276403-48276543:+	125.101	NA	NA	NA	NA	NA	NA	NA	0.126975	48276470	48276414	65.7508	84.2747	3.1523e-07	4.68056e-06	0.203083	48276470	48276414	34.5663	36.5525	0.000269994	0.00175107	0.338722	48276522	48276414	51.1823	50.6705	2.33147e-15	5.29257e-14	0.155509	48276470	48276470	41.4601	46.157	0.000127887	0.000969834	NA	NA	NA	NA	NA	NA	NA
chr3:48313384-48313468:+	196.16	NA	NA	NA	NA	NA	NA	NA	NA	NA	NA	NA	NA	NA	NA	-0.00491408	48313389	48313456	26.4897	47.2633	6.41934e-06	5.45712e-05	NA	NA	NA	NA	NA	NA	NA	NA	NA	NA	NA	NA	NA	NA	NA	NA	NA	NA	NA	NA	NA
chr3:48314249-48314314:+	339.135	NA	NA	NA	NA	NA	NA	NA	NA	NA	NA	NA	NA	NA	NA	0.021214	48314313	48314252	30.926	61.1508	0.000232197	0.00152385	0.0578097	48314313	48314252	33.0478	54.4652	0.000133298	0.000996078	NA	NA	NA	NA	NA	NA	NA	NA	NA	NA	NA	NA	NA	NA
chr3:48319629-48319851:+	2415.89	0.0503632	48319832	48319832	390.9	296.636	6.5421e-10	1.39355e-08	0.00515952	48319832	48319832	400.75	444.719	0.000515245	0.00431124	NA	NA	NA	NA	NA	NA	NA	NA	NA	NA	NA	NA	NA	NA	NA	NA	NA	NA	NA	NA	NA	NA	NA	NA	NA	NA	NA	NA
chr3:48340311-48340409:-	382.485	0.0786401	48340380	48340320	70.6329	52.181	3.99022e-10	8.68079e-09	0.0737632	48340380	48340320	119.765	101.702	2.53317e-10	5.37562e-09	0.242726	48340380	48340320	46.8303	45.3219	7.85617e-09	9.49938e-08	NA	NA	NA	NA	NA	NA	NA	NA	NA	NA	NA	NA	NA	NA	NA	NA	NA	NA	NA	NA	NA
chr3:48423917-48424159:+	2879.98	0.0480829	48423999	48423999	241.954	320.423	0	0	0.0213226	48423999	48423999	243.837	264.686	8.53129e-05	0.000845966	0.0603898	48423999	48423999	740.52	701.603	0	0	0.123732	48423999	48423999	73.0731	63.7426	9.86933e-06	8.91889e-05	0.0803632	48423999	48423999	55.7049	44.0759	0.000230904	0.00166325	0.0394613	48423999	48423999	320.423	340.917	5.70442e-09	9.77359e-08
chr3:48424111-48424296:-	3157.49	-0.00601599	48424273	48424273	237.028	377.18	0.000866581	0.00668877	NA	NA	NA	NA	NA	NA	NA	NA	NA	NA	NA	NA	NA	NA	NA	NA	NA	NA	NA	NA	NA	NA	NA	NA	NA	NA	NA	NA	0.0416139	48424273	48424273	377.18	388.915	0.000295005	0.00251193
chr3:48463962-48464038:-	865.387	NA	NA	NA	NA	NA	NA	NA	NA	NA	NA	NA	NA	NA	NA	0.0190507	48464023	48464023	239.302	308.373	2.49245e-13	4.37481e-12	NA	NA	NA	NA	NA	NA	NA	NA	NA	NA	NA	NA	NA	NA	NA	NA	NA	NA	NA	NA	NA
chr3:48474263-48474362:-	37.043	NA	NA	NA	NA	NA	NA	NA	NA	NA	NA	NA	NA	NA	NA	-0.112568	48474264	48474264	64.0242	10.5495	0.000195983	0.00130505	NA	NA	NA	NA	NA	NA	NA	NA	NA	NA	NA	NA	NA	NA	NA	NA	NA	NA	NA	NA	NA
chr3:48530118-48530462:+	455.091	0.365462	48530366	48530119	15.131	11.4889	7.33119e-06	9.01923e-05	NA	NA	NA	NA	NA	NA	NA	NA	NA	NA	NA	NA	NA	NA	NA	NA	NA	NA	NA	NA	NA	NA	NA	NA	NA	NA	NA	NA	NA	NA	NA	NA	NA	NA	NA
chr3:48530269-48530662:-	330.006	NA	NA	NA	NA	NA	NA	NA	NA	NA	NA	NA	NA	NA	NA	NA	NA	NA	NA	NA	NA	NA	NA	NA	NA	NA	NA	NA	NA	0.0672518	48530367	48530367	255.589	257.408	8.13814e-05	0.000638546	NA	NA	NA	NA	NA	NA	NA
chr3:48624402-48624522:-	345.525	NA	NA	NA	NA	NA	NA	NA	NA	NA	NA	NA	NA	NA	NA	NA	NA	NA	NA	NA	NA	NA	NA	NA	NA	NA	NA	NA	NA	0.0787118	48624410	48624412	67.3502	56.838	0.000779953	0.0050157	NA	NA	NA	NA	NA	NA	NA
chr3:48743502-48743568:+	1317.35	0.1101	48743550	48743536	108.171	149.024	0	0	NA	NA	NA	NA	NA	NA	NA	NA	NA	NA	NA	NA	NA	NA	NA	NA	NA	NA	NA	NA	NA	NA	NA	NA	NA	NA	NA	NA	NA	NA	NA	NA	NA	NA	NA
chr3:48744642-48744717:-	472.873	-0.17521	48744718	48744718	44.1154	87.9042	1.39117e-05	0.000162598	NA	NA	NA	NA	NA	NA	NA	NA	NA	NA	NA	NA	NA	NA	NA	NA	NA	NA	NA	NA	NA	NA	NA	NA	NA	NA	NA	NA	NA	NA	NA	NA	NA	NA	NA
chr3:48748094-48748143:-	346.475	NA	NA	NA	NA	NA	NA	NA	NA	NA	NA	NA	NA	NA	NA	0.15228	48748096	48748096	58.1811	55.1003	1.23235e-05	0.000100646	NA	NA	NA	NA	NA	NA	NA	0.128571	48748096	48748096	65.8854	71.8893	5.51765e-07	6.08961e-06	NA	NA	NA	NA	NA	NA	NA
chr3:48914341-48914729:+	1610.83	NA	NA	NA	NA	NA	NA	NA	NA	NA	NA	NA	NA	NA	NA	0.00350107	48914520	48914681	307.184	240.972	3.45942e-08	3.92013e-07	NA	NA	NA	NA	NA	NA	NA	NA	NA	NA	NA	NA	NA	NA	NA	NA	NA	NA	NA	NA	NA
chr3:48914619-48914842:-	386.194	NA	NA	NA	NA	NA	NA	NA	NA	NA	NA	NA	NA	NA	NA	-0.00551482	48914709	48914709	159.782	104.232	8.00788e-06	6.72362e-05	NA	NA	NA	NA	NA	NA	NA	0	48914709	48914842	33.527	16.2651	0.000126789	0.000961742	NA	NA	NA	NA	NA	NA	NA
chr3:48924745-48924926:-	1055.96	NA	NA	NA	NA	NA	NA	NA	0.0911452	48924769	48924769	88.1487	68.5778	0.00069649	0.00562175	NA	NA	NA	NA	NA	NA	NA	NA	NA	NA	NA	NA	NA	NA	NA	NA	NA	NA	NA	NA	NA	NA	NA	NA	NA	NA	NA	NA
chr3:48927655-48927718:+	675.014	-0.0283403	48927664	48927664	29.8013	94.1151	0.000591862	0.00479105	NA	NA	NA	NA	NA	NA	NA	NA	NA	NA	NA	NA	NA	NA	NA	NA	NA	NA	NA	NA	NA	NA	NA	NA	NA	NA	NA	NA	NA	NA	NA	NA	NA	NA	NA
chr3:48936355-48936655:-	438.669	NA	NA	NA	NA	NA	NA	NA	NA	NA	NA	NA	NA	NA	NA	0.114917	48936356	48936455	155.906	209.723	4.73666e-09	5.8523e-08	NA	NA	NA	NA	NA	NA	NA	NA	NA	NA	NA	NA	NA	NA	NA	NA	NA	NA	NA	NA	NA
chr3:48966049-48966142:+	178.263	NA	NA	NA	NA	NA	NA	NA	NA	NA	NA	NA	NA	NA	NA	NA	NA	NA	NA	NA	NA	NA	0.179026	48966082	48966081	14.8885	24.3283	0.000197836	0.00143055	NA	NA	NA	NA	NA	NA	NA	NA	NA	NA	NA	NA	NA	NA
chr3:48969111-48969177:-	382.51	NA	NA	NA	NA	NA	NA	NA	0.104043	48969121	48969121	51.3631	68.3534	0.000225499	0.00205233	0.28681	48969121	48969121	47.594	47.4097	9.61453e-14	1.72832e-12	NA	NA	NA	NA	NA	NA	NA	NA	NA	NA	NA	NA	NA	NA	NA	NA	NA	NA	NA	NA	NA
chr3:48994348-48994365:+	60.3051	NA	NA	NA	NA	NA	NA	NA	NA	NA	NA	NA	NA	NA	NA	0.104874	48994366	48994366	10.1757	6.94492	0.0016161	0.00885638	NA	NA	NA	NA	NA	NA	NA	NA	NA	NA	NA	NA	NA	NA	NA	NA	NA	NA	NA	NA	NA
chr3:48998385-48998590:-	451.445	NA	NA	NA	NA	NA	NA	NA	NA	NA	NA	NA	NA	NA	NA	0.0629784	48998477	48998477	63.7677	98.2677	2.57147e-06	2.31418e-05	NA	NA	NA	NA	NA	NA	NA	0.0819026	48998477	48998477	62.025	87.8975	0.000205115	0.00149299	0.0402139	48998414	48998477	78.604	134.773	8.36263e-08	1.25851e-06
chr3:49000142-49000285:-	43.9646	NA	NA	NA	NA	NA	NA	NA	-0.0375331	49000205	49000147	45.8612	18.702	0.00071933	0.00578525	0.0179976	49000203	49000147	28.7727	6.54003	0.000224986	0.00148062	NA	NA	NA	NA	NA	NA	NA	NA	NA	NA	NA	NA	NA	NA	NA	NA	NA	NA	NA	NA	NA
chr3:49138100-49138201:+	335.109	NA	NA	NA	NA	NA	NA	NA	NA	NA	NA	NA	NA	NA	NA	NA	NA	NA	NA	NA	NA	NA	NA	NA	NA	NA	NA	NA	NA	0.0304994	49138152	49138152	168.898	204.629	2.03278e-05	0.000176306	NA	NA	NA	NA	NA	NA	NA
chr3:49138215-49138462:-	389.496	0.0233042	49138424	49138234	14.4219	50.9347	6.48218e-10	1.38125e-08	NA	NA	NA	NA	NA	NA	NA	NA	NA	NA	NA	NA	NA	NA	NA	NA	NA	NA	NA	NA	NA	-0.0025493	49138424	49138424	200.661	249.425	1.03196e-06	1.09652e-05	NA	NA	NA	NA	NA	NA	NA
chr3:49495010-49495047:+	796.186	NA	NA	NA	NA	NA	NA	NA	NA	NA	NA	NA	NA	NA	NA	NA	NA	NA	NA	NA	NA	NA	0.0893858	49495048	49495027	182.163	188.693	1.70281e-07	1.95969e-06	NA	NA	NA	NA	NA	NA	NA	NA	NA	NA	NA	NA	NA	NA
chr3:49718987-49719087:+	720.626	NA	NA	NA	NA	NA	NA	NA	NA	NA	NA	NA	NA	NA	NA	0.0335858	49719000	49719000	102.34	129.617	0.000895314	0.00520365	0.0496269	49719000	49719000	92.1052	117.361	0.000243967	0.00173026	NA	NA	NA	NA	NA	NA	NA	0.0357486	49719087	49719000	94.4549	129.554	0.000233902	0.00203598
chr3:49719323-49719385:-	1257.17	NA	NA	NA	NA	NA	NA	NA	NA	NA	NA	NA	NA	NA	NA	0.000635234	49719352	49719372	132.173	183.204	0.0013195	0.00738719	NA	NA	NA	NA	NA	NA	NA	NA	NA	NA	NA	NA	NA	NA	NA	NA	NA	NA	NA	NA	NA
chr3:49791786-49791884:-	188.355	-0.0491843	49791802	49791802	80.5604	16.2141	0.000104673	0.00102133	NA	NA	NA	NA	NA	NA	NA	NA	NA	NA	NA	NA	NA	NA	NA	NA	NA	NA	NA	NA	NA	NA	NA	NA	NA	NA	NA	NA	NA	NA	NA	NA	NA	NA	NA
chr3:50272089-50272284:+	2035.14	-0.00653588	50272206	50272275	335.595	116.858	1.33404e-07	2.14976e-06	0.114205	50272274	50272274	127.507	136.075	6.20931e-07	8.85693e-06	0.135011	50272206	50272274	401.336	409.226	0	0	0.0123042	50272275	50272274	203.913	259.824	4.36082e-07	4.75025e-06	0.0113704	50272206	50272274	97.8458	133.533	0.000940406	0.00593771	NA	NA	NA	NA	NA	NA	NA
chr3:50280053-50280258:+	1623.39	-0.0178734	50280256	50280256	250.928	164.267	0.000205607	0.00186476	NA	NA	NA	NA	NA	NA	NA	0.0167895	50280256	50280118	401.031	226.678	2.66454e-15	5.29869e-14	0.0374046	50280256	50280118	235.839	144.691	2.01172e-13	3.9783e-12	0.0383708	50280256	50280118	188.897	114.735	6.79247e-07	7.39777e-06	0.0278955	50280256	50280256	164.267	115.632	0.000370152	0.00308299
chr3:50310812-50310886:-	3481.67	0.00452296	50310825	50310825	492.048	232.374	0	0	NA	NA	NA	NA	NA	NA	NA	-0.00315276	50310825	50310825	651.054	470.374	3.33067e-16	7.02955e-15	0.00882077	50310825	50310825	374.341	316.219	2.5794e-07	2.89359e-06	0.0103302	50310825	50310825	241.983	192.015	0.000353339	0.00245019	0.0439857	50310825	50310825	232.374	204.161	4.80603e-05	0.000478606
chr3:50393742-50393935:-	491.235	NA	NA	NA	NA	NA	NA	NA	NA	NA	NA	NA	NA	NA	NA	0.06229	50393904	50393904	77.8215	115.12	1.09283e-07	1.16885e-06	0.0601287	50393904	50393904	75.386	98.4574	0.000593296	0.0038664	0.0120148	50393904	50393904	74.6798	116.253	0.000895989	0.00568547	0.0653803	50393904	50393904	111.823	142.736	6.82435e-06	7.9083e-05
chr3:51246457-51246690:+	1221.36	-0.0112312	51246636	51246648	187.752	258.018	3.19883e-07	4.88559e-06	NA	NA	NA	NA	NA	NA	NA	NA	NA	NA	NA	NA	NA	NA	NA	NA	NA	NA	NA	NA	NA	NA	NA	NA	NA	NA	NA	NA	NA	NA	NA	NA	NA	NA	NA
chr3:51246644-51246893:-	1007.43	NA	NA	NA	NA	NA	NA	NA	NA	NA	NA	NA	NA	NA	NA	NA	NA	NA	NA	NA	NA	NA	-0.00184441	51246886	51246886	258.152	153.393	0.00102332	0.00632929	0.00166033	51246886	51246886	277.426	186.926	3.60883e-05	0.000300701	NA	NA	NA	NA	NA	NA	NA
chr3:51620501-51620695:+	26.3926	NA	NA	NA	NA	NA	NA	NA	0.0218205	51620603	51620686	56.6144	29.9313	1.8855e-07	2.87771e-06	0.026468	51620603	51620686	85.1128	18.0952	0	0	-0.0307216	51620678	51620603	19.9257	47.0973	0.000309988	0.00214674	NA	NA	NA	NA	NA	NA	NA	NA	NA	NA	NA	NA	NA	NA
chr3:51638125-51638184:+	327.582	NA	NA	NA	NA	NA	NA	NA	NA	NA	NA	NA	NA	NA	NA	NA	NA	NA	NA	NA	NA	NA	0.020572	51638127	51638127	72.5684	50.8166	0.00100757	0.00624282	NA	NA	NA	NA	NA	NA	NA	NA	NA	NA	NA	NA	NA	NA
chr3:51639635-51639728:-	945.168	NA	NA	NA	NA	NA	NA	NA	NA	NA	NA	NA	NA	NA	NA	0.0127311	51639646	51639657	168.062	120.1	0.00117969	0.0066704	NA	NA	NA	NA	NA	NA	NA	NA	NA	NA	NA	NA	NA	NA	NA	NA	NA	NA	NA	NA	NA
chr3:51659697-51659778:-	32.3355	NA	NA	NA	NA	NA	NA	NA	NA	NA	NA	NA	NA	NA	NA	NA	NA	NA	NA	NA	NA	NA	0.0393828	51659698	51659769	25.5729	13.7811	0.000151134	0.0011174	NA	NA	NA	NA	NA	NA	NA	0.0114049	51659698	51659769	45.2563	29.8659	0.00118159	0.00870989
chr3:51660126-51660318:+	353.448	0.000207336	51660186	51660186	131.032	55.5228	0.00019301	0.00176243	0.0639394	51660296	51660296	59.1761	42.2277	3.84585e-05	0.000404444	NA	NA	NA	NA	NA	NA	NA	0.165745	51660186	51660296	52.5501	34.8381	3.92865e-09	5.42894e-08	NA	NA	NA	NA	NA	NA	NA	0.0171786	51660186	51660296	55.5228	33.7843	0.00134402	0.00975062
chr3:51660376-51660739:-	232.792	NA	NA	NA	NA	NA	NA	NA	0.131928	51660391	51660579	52.3068	45.3711	8.58364e-05	0.000850616	NA	NA	NA	NA	NA	NA	NA	0.254203	51660391	51660440	46.4144	34.7206	4.69265e-11	7.71651e-10	NA	NA	NA	NA	NA	NA	NA	NA	NA	NA	NA	NA	NA	NA
chr3:51807910-51808011:+	2160.95	NA	NA	NA	NA	NA	NA	NA	0.0507737	51808004	51808004	176.284	162.474	2.18587e-05	0.000240925	-0.0124924	51808004	51808004	268.806	204.997	2.91096e-05	0.000223562	-0.00877352	51808004	51808004	385.507	262.024	0	0	NA	NA	NA	NA	NA	NA	NA	0.0199402	51808004	51808004	223.549	171.919	1.2811e-08	2.11705e-07
chr3:51822469-51822581:-	583.824	NA	NA	NA	NA	NA	NA	NA	NA	NA	NA	NA	NA	NA	NA	0.0347403	51822549	51822549	80.0232	108.968	0.000441652	0.00274161	0.0327477	51822554	51822554	108.109	137.068	4.2656e-06	4.06589e-05	0.0683264	51822514	51822549	101.667	118.277	0.000571196	0.00379204	NA	NA	NA	NA	NA	NA	NA
chr3:51834240-51834408:-	43.5698	NA	NA	NA	NA	NA	NA	NA	0.196064	51834241	51834241	29.5946	26.0483	0.000214805	0.00196302	0.200542	51834241	51834241	30.7809	23.7561	2.91637e-08	3.33368e-07	NA	NA	NA	NA	NA	NA	NA	NA	NA	NA	NA	NA	NA	NA	NA	NA	NA	NA	NA	NA	NA
chr3:51874297-51874527:+	598.814	NA	NA	NA	NA	NA	NA	NA	NA	NA	NA	NA	NA	NA	NA	NA	NA	NA	NA	NA	NA	NA	NA	NA	NA	NA	NA	NA	NA	0.0361568	51874475	51874475	163.754	181.523	0.000595486	0.00393769	NA	NA	NA	NA	NA	NA	NA
chr3:51883442-51883494:-	533.835	NA	NA	NA	NA	NA	NA	NA	NA	NA	NA	NA	NA	NA	NA	NA	NA	NA	NA	NA	NA	NA	0.107041	51883456	51883456	151.954	155.449	3.04736e-09	4.26771e-08	NA	NA	NA	NA	NA	NA	NA	NA	NA	NA	NA	NA	NA	NA
chr3:51964605-51964664:+	7961.03	0.00144675	51964608	51964610	874.951	537.56	1.34178e-11	3.38232e-10	-0.00524952	51964610	51964610	648.337	737.02	0.000247201	0.00222549	-0.000737824	51964610	51964610	584.99	695.557	1.25991e-05	0.000102753	-0.00200701	51964610	51964610	736.348	864.592	6.26123e-05	0.000499727	NA	NA	NA	NA	NA	NA	NA	-0.0055584	51964610	51964610	537.56	660.99	7.49002e-07	9.96079e-06
chr3:51964779-51964798:-	15.5831	0.407445	51964784	51964780	5.56907	8.64487	2.47919e-06	3.31228e-05	NA	NA	NA	NA	NA	NA	NA	NA	NA	NA	NA	NA	NA	NA	NA	NA	NA	NA	NA	NA	NA	NA	NA	NA	NA	NA	NA	NA	NA	NA	NA	NA	NA	NA	NA
chr3:51965103-51965205:-	633.284	NA	NA	NA	NA	NA	NA	NA	0.0791487	51965194	51965194	97.8231	87.447	0.000345823	0.00301247	NA	NA	NA	NA	NA	NA	NA	0.0346941	51965194	51965194	128.644	92.3259	5.09174e-10	7.6195e-09	0.110252	51965194	51965194	82.3701	74.2714	8.61888e-06	7.97187e-05	0.0306798	51965194	51965194	90.1215	70.6548	0.00123531	0.00904587
chr3:51968070-51968478:-	8381.22	-0.00013382	51968118	51968118	991.546	624.798	2.22111e-12	6.01617e-11	0.0523396	51968118	51968118	850.049	937.156	1.9984e-15	6.33898e-14	0.0750702	51968118	51968118	734.913	845.731	0	0	0.00756626	51968118	51968118	832.302	1087.63	0	0	0.0200009	51968118	51968118	595.037	677.983	0	0	0.00905734	51968118	51968118	624.798	818.82	0	0
chr3:51999995-52000402:-	1101.92	0.11099	52000252	52000252	188.687	205.026	2.00047e-10	4.48711e-09	0.0750028	52000252	52000220	243.428	274.733	1.98956e-09	3.85798e-08	0.179071	52000293	52000252	213.502	225.118	0	0	NA	NA	NA	NA	NA	NA	NA	NA	NA	NA	NA	NA	NA	NA	0.0857778	52000252	52000252	205.026	252.606	2.5878e-09	4.59341e-08
chr3:52166007-52166154:+	581.733	0.0135084	52166148	52166148	93.3724	65.5401	2.06539e-07	3.2446e-06	NA	NA	NA	NA	NA	NA	NA	0.083717	52166148	52166148	79.4289	112.367	2.14239e-09	2.74611e-08	NA	NA	NA	NA	NA	NA	NA	NA	NA	NA	NA	NA	NA	NA	NA	NA	NA	NA	NA	NA	NA
chr3:52169301-52169343:-	2070.89	-0.00126764	52169342	52169342	281.203	173.645	6.14294e-10	1.31113e-08	NA	NA	NA	NA	NA	NA	NA	0.0182205	52169342	52169342	207.688	223.035	0.000441767	0.00274206	0.080901	52169342	52169342	249.271	250.786	2.63279e-08	3.32574e-07	NA	NA	NA	NA	NA	NA	NA	NA	NA	NA	NA	NA	NA	NA
chr3:52202655-52202728:+	65.2799	NA	NA	NA	NA	NA	NA	NA	NA	NA	NA	NA	NA	NA	NA	NA	NA	NA	NA	NA	NA	NA	0.11828	52202724	52202672	47.2758	41.0263	1.54767e-05	0.000136107	NA	NA	NA	NA	NA	NA	NA	NA	NA	NA	NA	NA	NA	NA
chr3:52205093-52205162:+	6.44815	NA	NA	NA	NA	NA	NA	NA	NA	NA	NA	NA	NA	NA	NA	NA	NA	NA	NA	NA	NA	NA	0.0261653	52205138	52205100	70.4171	37.6821	8.26258e-09	1.10293e-07	NA	NA	NA	NA	NA	NA	NA	NA	NA	NA	NA	NA	NA	NA
chr3:52212784-52213009:+	1273.5	-0.000940737	52213003	52213003	76.1081	37.392	0.000250841	0.00222543	NA	NA	NA	NA	NA	NA	NA	0.184959	52212804	52213003	206.598	155.828	0	0	-0.0124319	52213003	52213003	337.047	557.501	0	0	NA	NA	NA	NA	NA	NA	NA	NA	NA	NA	NA	NA	NA	NA
chr3:52214243-52214309:+	1969.73	NA	NA	NA	NA	NA	NA	NA	0.153518	52214307	52214271	51.6455	43.5627	4.64512e-05	0.000481514	0.0888618	52214307	52214307	194.137	187.851	5.70269e-08	6.31349e-07	0.132802	52214307	52214307	637.388	620.557	0	0	0.0832316	52214307	52214307	60.3093	51.31	0.000184159	0.00135335	0.154818	52214307	52214307	64.5001	48.9765	4.10489e-06	4.92367e-05
chr3:52237746-52238237:+	247.716	NA	NA	NA	NA	NA	NA	NA	NA	NA	NA	NA	NA	NA	NA	NA	NA	NA	NA	NA	NA	NA	0.0469011	52238020	52238020	173.112	192.146	0.000707872	0.00453722	NA	NA	NA	NA	NA	NA	NA	NA	NA	NA	NA	NA	NA	NA
chr3:52238068-52238556:-	2931.25	NA	NA	NA	NA	NA	NA	NA	NA	NA	NA	NA	NA	NA	NA	NA	NA	NA	NA	NA	NA	NA	0.00132553	52238152	52238152	940.726	1002.92	2.91298e-05	0.000245085	NA	NA	NA	NA	NA	NA	NA	0.0903978	52238152	52238152	109.41	97.316	0.000309722	0.00262559
chr3:52399712-52399870:+	937.401	NA	NA	NA	NA	NA	NA	NA	0.00432652	52399851	52399851	154.203	221.734	0.000567093	0.00468809	0.0193017	52399851	52399819	107.954	159.379	1.59009e-07	1.66699e-06	0.0646775	52399863	52399810	117.589	152.3	4.85688e-10	7.28692e-09	0.044631	52399863	52399851	103.408	137.921	8.27785e-05	0.000648469	0.0520864	52399851	52399851	138.508	180.247	4.5404e-10	8.64436e-09
chr3:52444285-52444332:+	85.0397	0.093089	52444329	52444329	32.2992	19.0286	9.99064e-05	0.000978827	NA	NA	NA	NA	NA	NA	NA	NA	NA	NA	NA	NA	NA	NA	NA	NA	NA	NA	NA	NA	NA	NA	NA	NA	NA	NA	NA	NA	NA	NA	NA	NA	NA	NA	NA
chr3:52452018-52452154:+	191.081	NA	NA	NA	NA	NA	NA	NA	NA	NA	NA	NA	NA	NA	NA	NA	NA	NA	NA	NA	NA	NA	0.132495	52452028	52452031	58.2855	65.6536	0.000104877	0.00080219	0.0939147	52452031	52452031	49.9413	63.7339	0.000347518	0.00241336	NA	NA	NA	NA	NA	NA	NA
chr3:52532034-52532195:-	1365.96	NA	NA	NA	NA	NA	NA	NA	NA	NA	NA	NA	NA	NA	NA	NA	NA	NA	NA	NA	NA	NA	0.0869607	52532064	52532064	297.112	311.068	1.55431e-15	3.57436e-14	0.0452677	52532064	52532064	194.52	231.256	0.000223898	0.00161718	0.0480292	52532064	52532064	89.2673	109.029	0.000644721	0.00505045
chr3:52558877-52558969:+	1756.44	0.0223392	52558947	52558924	166.781	237.586	4.66294e-06	5.93172e-05	NA	NA	NA	NA	NA	NA	NA	NA	NA	NA	NA	NA	NA	NA	NA	NA	NA	NA	NA	NA	NA	NA	NA	NA	NA	NA	NA	NA	NA	NA	NA	NA	NA	NA	NA
chr3:52566683-52566769:-	375.405	NA	NA	NA	NA	NA	NA	NA	0.121004	52566768	52566768	69.8425	66.4756	0.000272373	0.00242792	NA	NA	NA	NA	NA	NA	NA	NA	NA	NA	NA	NA	NA	NA	NA	NA	NA	NA	NA	NA	NA	NA	NA	NA	NA	NA	NA	NA
chr3:52717344-52717520:-	491.571	NA	NA	NA	NA	NA	NA	NA	NA	NA	NA	NA	NA	NA	NA	NA	NA	NA	NA	NA	NA	NA	0.0786119	52717444	52717380	93.1385	123.11	2.2697e-07	2.56975e-06	NA	NA	NA	NA	NA	NA	NA	NA	NA	NA	NA	NA	NA	NA
chr3:52740779-52741071:+	215.639	0.00690111	52740940	52740940	87.5285	109.365	1.02279e-05	0.000122457	NA	NA	NA	NA	NA	NA	NA	0.101565	52740940	52740940	87.547	79.3181	0.000136618	0.000933829	0.190328	52740940	52740940	63.3796	55.7719	8.30839e-08	9.92493e-07	0.13127	52740940	52740940	57.7969	46.3737	0.000776114	0.00499353	0.124417	52740940	52740940	109.365	97.6261	3.78186e-07	5.23265e-06
chr3:52986515-52986714:-	16.0152	NA	NA	NA	NA	NA	NA	NA	NA	NA	NA	NA	NA	NA	NA	0.14257	52986532	52986678	27.4598	55.7262	5.09369e-06	4.39318e-05	NA	NA	NA	NA	NA	NA	NA	NA	NA	NA	NA	NA	NA	NA	NA	NA	NA	NA	NA	NA	NA
chr3:53023027-53023219:+	313.838	NA	NA	NA	NA	NA	NA	NA	NA	NA	NA	NA	NA	NA	NA	NA	NA	NA	NA	NA	NA	NA	0.171142	53023160	53023160	43.5346	52.0547	2.11433e-08	2.69655e-07	0.0428443	53023175	53023160	52.2196	78.3241	2.26777e-06	2.28631e-05	0.034913	53023160	53023160	76.0403	103.989	6.01631e-06	7.04149e-05
chr3:53066631-53066742:-	442.467	NA	NA	NA	NA	NA	NA	NA	NA	NA	NA	NA	NA	NA	NA	NA	NA	NA	NA	NA	NA	NA	NA	NA	NA	NA	NA	NA	NA	0.106692	53066632	53066632	66.0218	71.9468	5.61831e-05	0.000453643	NA	NA	NA	NA	NA	NA	NA
chr3:53118733-53118841:+	301.543	NA	NA	NA	NA	NA	NA	NA	0.103144	53118734	53118788	79.9118	93.5245	3.04754e-06	3.92342e-05	NA	NA	NA	NA	NA	NA	NA	NA	NA	NA	NA	NA	NA	NA	NA	NA	NA	NA	NA	NA	NA	NA	NA	NA	NA	NA	NA	NA
chr3:54059652-54059692:+	4295.4	0.102014	54059653	54059653	230.942	182.786	0	0	NA	NA	NA	NA	NA	NA	NA	0.0162383	54059653	54059653	733.605	851.608	1.2788e-07	1.35507e-06	-0.0065781	54059653	54059653	788.951	732.668	0.000512247	0.00339179	0.0479069	54059653	54059653	129.095	147.65	0.000953337	0.0060122	0.0746417	54059653	54059653	182.786	182.938	0.000158023	0.00142464
chr3:54059829-54060045:-	416.207	NA	NA	NA	NA	NA	NA	NA	NA	NA	NA	NA	NA	NA	NA	0.0789185	54059835	54059831	190.503	169.12	1.59315e-05	0.000127717	0.037313	54059849	54059831	175.703	105.739	0.000375063	0.00255507	NA	NA	NA	NA	NA	NA	NA	NA	NA	NA	NA	NA	NA	NA
chr3:54060426-54060669:-	5593.75	0.0251682	54060533	54060533	301.794	249.283	0.000802104	0.00624538	0.0843102	54060533	54060533	155.567	167.228	7.06022e-05	0.0007098	0.011307	54060533	54060533	1014.35	1376.72	0	0	0.0983634	54060533	54060533	1146.4	1231.28	0	0	0.0309499	54060533	54060533	208.143	274.259	1.00955e-10	1.62906e-09	0.06735	54060533	54060533	249.283	298.901	6.55032e-15	1.82699e-13
chr3:54077259-54077314:+	4888.43	NA	NA	NA	NA	NA	NA	NA	NA	NA	NA	NA	NA	NA	NA	-0.000923844	54077304	54077304	512.753	441.65	9.80542e-05	0.000688466	NA	NA	NA	NA	NA	NA	NA	NA	NA	NA	NA	NA	NA	NA	0.029357	54077304	54077304	925.927	988.758	1.11022e-16	3.43713e-15
chr3:54083924-54084291:-	6170.23	-0.00388401	54083990	54083990	89.3686	1278.95	0	0	0.0882343	54083990	54083990	1451.72	1527.72	0	0	0.102828	54083990	54083990	707.354	651.629	0	0	0.257566	54083990	54083990	76.4825	59.4003	2.22045e-15	5.04776e-14	0.28895	54083990	54083990	100.959	94.6325	0	0	0.0747861	54083990	54083990	1278.95	1536.02	0	0
chr3:54176672-54176844:+	18.3868	NA	NA	NA	NA	NA	NA	NA	NA	NA	NA	NA	NA	NA	NA	-0.157909	54176676	54176828	50.6101	4.67711	3.95806e-06	3.47031e-05	NA	NA	NA	NA	NA	NA	NA	NA	NA	NA	NA	NA	NA	NA	NA	NA	NA	NA	NA	NA	NA
chr3:54176945-54177077:+	1461.25	NA	NA	NA	NA	NA	NA	NA	0.099533	54177076	54176951	94.5732	127.187	6.43959e-08	1.04498e-06	0.0133607	54177076	54176951	111.263	238.737	1.11022e-16	2.40097e-15	0.16196	54177076	54176951	163.468	210.192	0	0	0.0484234	54177076	54176951	176.156	277.616	0	0	0.0701846	54177076	54176976	101.242	143.879	4.94508e-07	6.7405e-06
chr3:54198303-54198476:+	670.355	NA	NA	NA	NA	NA	NA	NA	NA	NA	NA	NA	NA	NA	NA	NA	NA	NA	NA	NA	NA	NA	0.05408	54198328	54198457	189.056	248.144	0	0	NA	NA	NA	NA	NA	NA	NA	0.0757373	54198328	54198328	102.912	119.015	1.28516e-06	1.65827e-05
chr3:54198530-54198685:-	341.899	NA	NA	NA	NA	NA	NA	NA	NA	NA	NA	NA	NA	NA	NA	0.06815	54198603	54198603	65.6984	85.016	0.0010006	0.00575586	0.0850244	54198684	54198684	133.342	150.539	9.6995e-06	8.7729e-05	0.121166	54198684	54198684	50.8162	64.6929	0.000475743	0.00321027	NA	NA	NA	NA	NA	NA	NA
chr3:54278164-54278594:+	4668.08	-0.000328119	54278521	54278521	826.491	582.541	0	0	0.0386213	54278521	54278437	609.31	436.463	0	0	0.00225051	54278521	54278437	841.429	457.611	0	0	0.0153352	54278437	54278437	594.506	340.982	0	0	0.0165437	54278498	54278495	458.433	262.928	5.35127e-14	1.1156e-12	0.016	54278521	54278437	582.541	325.513	0	0
chr3:54278611-54278777:-	4588.05	-0.00272854	54278767	54278767	781.83	513.587	0	0	NA	NA	NA	NA	NA	NA	NA	NA	NA	NA	NA	NA	NA	NA	-0.00267108	54278765	54278767	572.481	317.22	5.49923e-07	5.91196e-06	-0.00192015	54278765	54278765	413.683	221.366	9.1407e-05	0.000710204	NA	NA	NA	NA	NA	NA	NA
chr3:54409904-54410071:-	17.6985	NA	NA	NA	NA	NA	NA	NA	0.653867	54409906	54410069	6.79348	4.98475	1.46222e-05	0.00016707	NA	NA	NA	NA	NA	NA	NA	0.274093	54409906	54410069	35.9553	27.2756	8.63187e-12	1.50676e-10	NA	NA	NA	NA	NA	NA	NA	0.434655	54409906	54410069	12.2706	6.6027	0.000112107	0.00103878
chr3:54412570-54412720:-	32.3277	0.123375	54412721	54412594	47.522	2.81353	0.000163843	0.00152159	NA	NA	NA	NA	NA	NA	NA	NA	NA	NA	NA	NA	NA	NA	NA	NA	NA	NA	NA	NA	NA	NA	NA	NA	NA	NA	NA	NA	NA	NA	NA	NA	NA	NA	NA
chr3:54597130-54597378:+	1516.78	NA	NA	NA	NA	NA	NA	NA	NA	NA	NA	NA	NA	NA	NA	0.0107498	54597292	54597292	674.362	600.229	6.4866e-07	6.35487e-06	0	54597292	54597292	47.1938	31.8669	0.0003917	0.00265815	NA	NA	NA	NA	NA	NA	NA	NA	NA	NA	NA	NA	NA	NA
chr3:54597505-54597666:-	1092.81	NA	NA	NA	NA	NA	NA	NA	NA	NA	NA	NA	NA	NA	NA	0.0356452	54597548	54597530	524.399	474.713	2.9875e-07	3.04278e-06	NA	NA	NA	NA	NA	NA	NA	NA	NA	NA	NA	NA	NA	NA	NA	NA	NA	NA	NA	NA	NA
chr3:54604450-54604571:-	1047.51	-0.0784182	54604572	54604452	50.388	26.7201	0.00118551	0.00879732	NA	NA	NA	NA	NA	NA	NA	0.0444724	54604572	54604572	418.765	548.026	0	0	0.189337	54604452	54604572	25.2093	32.1517	0.000837768	0.00528687	0.203404	54604452	54604572	22.5927	27.202	0.000336819	0.002347	NA	NA	NA	NA	NA	NA	NA
chr3:54605192-54605431:-	339.077	NA	NA	NA	NA	NA	NA	NA	NA	NA	NA	NA	NA	NA	NA	-0.00435125	54605228	54605228	313.427	142.08	0	0	NA	NA	NA	NA	NA	NA	NA	NA	NA	NA	NA	NA	NA	NA	NA	NA	NA	NA	NA	NA	NA
chr3:54683108-54683300:+	90.4526	0.153275	54683234	54683234	31.8697	35.548	0.000129669	0.00123342	NA	NA	NA	NA	NA	NA	NA	NA	NA	NA	NA	NA	NA	NA	NA	NA	NA	NA	NA	NA	NA	NA	NA	NA	NA	NA	NA	NA	NA	NA	NA	NA	NA	NA	NA
chr3:54685747-54686035:-	310.633	0.0162046	54685850	54685759	43.3239	52.6964	0.000547474	0.00447168	NA	NA	NA	NA	NA	NA	NA	0.0859377	54685895	54685850	68.2351	105.279	2.49206e-05	0.000193574	NA	NA	NA	NA	NA	NA	NA	NA	NA	NA	NA	NA	NA	NA	NA	NA	NA	NA	NA	NA	NA
chr3:54895385-54895442:+	3416.57	NA	NA	NA	NA	NA	NA	NA	NA	NA	NA	NA	NA	NA	NA	-0.00269246	54895434	54895434	324.247	421.977	4.78673e-05	0.000354522	NA	NA	NA	NA	NA	NA	NA	NA	NA	NA	NA	NA	NA	NA	NA	NA	NA	NA	NA	NA	NA
chr3:54903264-54903359:-	1003.68	NA	NA	NA	NA	NA	NA	NA	0.143598	54903318	54903318	97.6028	86.523	1.76421e-08	3.06889e-07	0.072661	54903318	54903318	155.243	165.49	8.46665e-07	8.15614e-06	0.0673886	54903318	54903318	176.812	145.603	1.7038e-08	2.19813e-07	0.0459961	54903318	54903318	154.33	173.148	2.6159e-08	3.35563e-07	0.133517	54903318	54903318	121.896	110.778	3.53283e-10	6.81e-09
chr3:54903721-54903888:-	1577.17	NA	NA	NA	NA	NA	NA	NA	NA	NA	NA	NA	NA	NA	NA	0.0501222	54903723	54903723	165.076	260.549	3.61175e-05	0.000273253	NA	NA	NA	NA	NA	NA	NA	NA	NA	NA	NA	NA	NA	NA	NA	NA	NA	NA	NA	NA	NA
chr3:54924592-54924748:-	38.6252	NA	NA	NA	NA	NA	NA	NA	NA	NA	NA	NA	NA	NA	NA	NA	NA	NA	NA	NA	NA	NA	NA	NA	NA	NA	NA	NA	NA	0.146539	54924650	54924732	33.9198	50.683	1.42461e-10	2.27288e-09	NA	NA	NA	NA	NA	NA	NA
chr3:54970945-54971105:-	991.355	NA	NA	NA	NA	NA	NA	NA	NA	NA	NA	NA	NA	NA	NA	0.0676995	54970958	54970958	27.4666	54.9459	6.75673e-06	5.72039e-05	NA	NA	NA	NA	NA	NA	NA	0.0854165	54970958	54970958	473.183	515.447	0	0	NA	NA	NA	NA	NA	NA	NA
chr3:55045786-55045907:+	1773.61	NA	NA	NA	NA	NA	NA	NA	NA	NA	NA	NA	NA	NA	NA	0.0549571	55045889	55045889	193.724	206.843	1.35649e-05	0.000109957	0.129304	55045889	55045889	236.668	240.257	0	0	0.0975412	55045889	55045889	135.132	142.877	5.2413e-09	7.24805e-08	0.112553	55045889	55045889	195.853	198.343	2.08293e-09	3.73231e-08
chr3:55048207-55048270:-	2598.5	0.0467941	55048217	55048217	250.93	223.759	9.44466e-11	2.19897e-09	0.0929987	55048217	55048217	311.829	344.034	0	0	0.10037	55048217	55048217	219.557	234.53	3.21965e-15	6.36698e-14	0.18119	55048217	55048217	253.845	254.644	0	0	0.0997692	55048217	55048217	146.476	152.063	1.31645e-08	1.74647e-07	0.12339	55048217	55048217	223.759	224.241	2.17049e-13	5.45567e-12
chr3:55053868-55054142:-	267.498	NA	NA	NA	NA	NA	NA	NA	NA	NA	NA	NA	NA	NA	NA	NA	NA	NA	NA	NA	NA	NA	0.125316	55054042	55054042	102.113	109.06	7.94525e-06	7.27845e-05	0.118165	55053870	55054042	76.2778	104.254	1.20486e-07	1.43693e-06	NA	NA	NA	NA	NA	NA	NA
chr3:55299873-55299992:-	438.014	NA	NA	NA	NA	NA	NA	NA	NA	NA	NA	NA	NA	NA	NA	NA	NA	NA	NA	NA	NA	NA	NA	NA	NA	NA	NA	NA	NA	-0.0104504	55299874	55299874	50.1079	78.1232	0.00149883	0.00897971	NA	NA	NA	NA	NA	NA	NA
chr3:55515004-55515037:+	962.828	-0.0285472	55515007	55515007	94.1528	182.714	0.000981576	0.00745335	NA	NA	NA	NA	NA	NA	NA	NA	NA	NA	NA	NA	NA	NA	NA	NA	NA	NA	NA	NA	NA	NA	NA	NA	NA	NA	NA	NA	NA	NA	NA	NA	NA	NA	NA
chr3:55515119-55515240:-	1171.97	0.00311551	55515214	55515214	124.411	256.557	0	0	NA	NA	NA	NA	NA	NA	NA	NA	NA	NA	NA	NA	NA	NA	NA	NA	NA	NA	NA	NA	NA	NA	NA	NA	NA	NA	NA	NA	0.00207844	55515214	55515214	256.557	156.041	0.000934944	0.00705435
chr3:55846495-55846659:+	2453.05	0.00358925	55846638	55846637	139.506	277.672	0.000764052	0.00599189	NA	NA	NA	NA	NA	NA	NA	NA	NA	NA	NA	NA	NA	NA	NA	NA	NA	NA	NA	NA	NA	NA	NA	NA	NA	NA	NA	NA	NA	NA	NA	NA	NA	NA	NA
chr3:55849122-55849239:-	103.85	NA	NA	NA	NA	NA	NA	NA	NA	NA	NA	NA	NA	NA	NA	NA	NA	NA	NA	NA	NA	NA	NA	NA	NA	NA	NA	NA	NA	0.140905	55849128	55849128	123.072	78.6086	0	0	NA	NA	NA	NA	NA	NA	NA
chr3:55850992-55851138:-	1255.29	NA	NA	NA	NA	NA	NA	NA	0.108142	55851054	55851054	280.865	299.93	0	0	0.173157	55851054	55851054	99.5953	104.921	1.47204e-12	2.45199e-11	0.182135	55851054	55851054	99.7443	92.761	1.19531e-11	2.06495e-10	0.11575	55851054	55851054	127.099	130.684	2.14012e-07	2.48209e-06	0.195495	55851054	55851054	200.834	199.115	0	0
chr3:55854568-55854739:-	1254.27	NA	NA	NA	NA	NA	NA	NA	0.151963	55854578	55854578	332.016	335.022	0	0	0.221799	55854578	55854578	107.101	121.998	0	0	NA	NA	NA	NA	NA	NA	NA	NA	NA	NA	NA	NA	NA	NA	NA	NA	NA	NA	NA	NA	NA
chr3:55914846-55914993:-	11.2404	NA	NA	NA	NA	NA	NA	NA	NA	NA	NA	NA	NA	NA	NA	NA	NA	NA	NA	NA	NA	NA	NA	NA	NA	NA	NA	NA	NA	0.0956345	55914969	55914969	40.291	25.0016	0.000618198	0.00407389	NA	NA	NA	NA	NA	NA	NA
chr3:55919150-55919294:-	104.547	NA	NA	NA	NA	NA	NA	NA	NA	NA	NA	NA	NA	NA	NA	NA	NA	NA	NA	NA	NA	NA	NA	NA	NA	NA	NA	NA	NA	0.0995824	55919262	55919262	80.959	107.913	6.01605e-09	8.27448e-08	NA	NA	NA	NA	NA	NA	NA
chr3:5615209-5615317:+	950.079	NA	NA	NA	NA	NA	NA	NA	0.0411925	5615242	5615242	92.1329	107.04	0.000141336	0.00134032	0.0732536	5615293	5615242	117.381	125.638	2.34599e-05	0.000183027	0.0940913	5615318	5615242	202.954	161.555	0	0	0.109874	5615293	5615242	66.3973	59.5757	0.000931149	0.00588802	0.128166	5615293	5615242	117.017	105.65	2.29721e-09	4.10104e-08
chr3:56271155-56271569:+	2760.49	0.00682157	56271476	56271476	135.279	269.667	6.90538e-09	1.305e-07	NA	NA	NA	NA	NA	NA	NA	NA	NA	NA	NA	NA	NA	NA	0.000435547	56271476	56271476	487.348	578.885	5.44639e-05	0.00043983	NA	NA	NA	NA	NA	NA	NA	NA	NA	NA	NA	NA	NA	NA
chr3:56271624-56271834:-	264.213	NA	NA	NA	NA	NA	NA	NA	NA	NA	NA	NA	NA	NA	NA	NA	NA	NA	NA	NA	NA	NA	NA	NA	NA	NA	NA	NA	NA	0.12998	56271655	56271800	104.428	92.8718	2.71904e-09	3.87115e-08	0.122461	56271655	56271655	87.6076	85.4075	0.000325166	0.00274476
chr3:56273174-56273177:+	3793.96	NA	NA	NA	NA	NA	NA	NA	NA	NA	NA	NA	NA	NA	NA	-0.00796101	56273177	56273177	407.894	537.45	3.17954e-06	2.82605e-05	-0.00389338	56273177	56273177	356.327	459.993	3.01664e-10	4.61755e-09	NA	NA	NA	NA	NA	NA	NA	NA	NA	NA	NA	NA	NA	NA
chr3:56273347-56273583:-	1549.26	-0.0273455	56273431	56273492	91.9383	311.908	7.65986e-07	1.11383e-05	NA	NA	NA	NA	NA	NA	NA	0.057959	56273431	56273431	297.037	329.689	4.69216e-05	0.000348364	0.0264404	56273431	56273431	223.757	192.902	6.80523e-07	7.23314e-06	0.0602292	56273444	56273489	207.229	193.096	5.17505e-06	4.95363e-05	-0.0016276	56273492	56273431	311.908	251.011	0.000570549	0.00452425
chr3:56274123-56274195:-	2750.38	NA	NA	NA	NA	NA	NA	NA	NA	NA	NA	NA	NA	NA	NA	-0.00989102	56274160	56274160	242.983	326.604	6.67754e-05	0.000483814	0.0353502	56274160	56274160	380.76	434.779	3.33067e-16	7.94099e-15	-0.00978411	56274160	56274160	178.979	226.464	3.75648e-07	4.24152e-06	0.103308	56274160	56274196	301.229	302.681	9.04388e-13	2.16745e-11
chr3:56274612-56274704:-	4789.8	-0.00274951	56274616	56274616	218.072	382.388	7.00643e-09	1.32255e-07	NA	NA	NA	NA	NA	NA	NA	NA	NA	NA	NA	NA	NA	NA	NA	NA	NA	NA	NA	NA	NA	NA	NA	NA	NA	NA	NA	NA	0.00341062	56274616	56274616	382.388	571.824	1.91839e-06	2.41293e-05
chr3:56275183-56275249:-	214.31	NA	NA	NA	NA	NA	NA	NA	NA	NA	NA	NA	NA	NA	NA	-0.0384634	56275199	56275199	85.7496	35.1308	6.80896e-07	6.65134e-06	0.0389118	56275199	56275199	35.4176	56.7187	0.00115319	0.00703865	NA	NA	NA	NA	NA	NA	NA	NA	NA	NA	NA	NA	NA	NA
chr3:5630043-5630170:-	1133.64	NA	NA	NA	NA	NA	NA	NA	NA	NA	NA	NA	NA	NA	NA	NA	NA	NA	NA	NA	NA	NA	0.0461694	5630072	5630072	256.778	221.555	0.000178055	0.00129845	NA	NA	NA	NA	NA	NA	NA	NA	NA	NA	NA	NA	NA	NA
chr3:56303330-56303488:+	833.432	0.086467	56303398	56303398	76.7806	133.839	0	0	0.0809013	56303398	56303398	220.894	220.077	2.54594e-07	3.83132e-06	NA	NA	NA	NA	NA	NA	NA	NA	NA	NA	NA	NA	NA	NA	NA	NA	NA	NA	NA	NA	NA	0.0342664	56303398	56303398	133.839	167.171	0.000556598	0.00442637
chr3:56311408-56311791:-	550.082	NA	NA	NA	NA	NA	NA	NA	0.151308	56311481	56311481	220.958	231.508	0	0	0.229205	56311481	56311481	39.175	47.4975	1.86726e-06	1.71417e-05	NA	NA	NA	NA	NA	NA	NA	NA	NA	NA	NA	NA	NA	NA	NA	NA	NA	NA	NA	NA	NA
chr3:56362132-56362425:+	1073.34	NA	NA	NA	NA	NA	NA	NA	NA	NA	NA	NA	NA	NA	NA	0.0662496	56362317	56362317	338.23	489.925	0	0	0.0322856	56362317	56362317	243.646	343.944	2.12656e-05	0.000183163	NA	NA	NA	NA	NA	NA	NA	NA	NA	NA	NA	NA	NA	NA
chr3:5653393-5653452:-	188.727	NA	NA	NA	NA	NA	NA	NA	0.135484	5653395	5653446	39.9814	47.9503	0.000100576	0.00098186	0.120086	5653395	5653446	37.9739	41.9893	0.00149581	0.00826153	0.152626	5653395	5653446	42.6465	37.1484	1.76459e-05	0.000153716	NA	NA	NA	NA	NA	NA	NA	0.187604	5653395	5653446	40.9838	41.6433	0.000314357	0.00266167
chr3:5656060-5656146:-	340.758	NA	NA	NA	NA	NA	NA	NA	0.140258	5656129	5656061	93.1418	87.2443	2.5757e-06	3.3525e-05	0.109017	5656129	5656117	54.5704	68.7716	1.97743e-06	1.80986e-05	NA	NA	NA	NA	NA	NA	NA	NA	NA	NA	NA	NA	NA	NA	NA	NA	NA	NA	NA	NA	NA
chr3:56612815-56612925:+	1725.27	NA	NA	NA	NA	NA	NA	NA	0.00345195	56612924	56612924	482.8	647.602	5.77649e-10	1.18187e-08	NA	NA	NA	NA	NA	NA	NA	NA	NA	NA	NA	NA	NA	NA	NA	NA	NA	NA	NA	NA	NA	0.027808	56612924	56612924	348.61	411.785	2.85109e-07	4.02482e-06
chr3:56632325-56632643:+	353.483	NA	NA	NA	NA	NA	NA	NA	-0.0140326	56632450	56632450	166.978	230.262	3.07659e-06	3.95593e-05	NA	NA	NA	NA	NA	NA	NA	NA	NA	NA	NA	NA	NA	NA	NA	NA	NA	NA	NA	NA	NA	0.128771	56632450	56632450	160.574	150.72	1.23734e-08	2.0485e-07
chr3:56633541-56634105:+	598.107	NA	NA	NA	NA	NA	NA	NA	0.00729121	56633805	56633805	282.929	348.237	4.44089e-16	1.46221e-14	NA	NA	NA	NA	NA	NA	NA	NA	NA	NA	NA	NA	NA	NA	NA	NA	NA	NA	NA	NA	NA	0.0833568	56633805	56633805	204.175	155.277	9.94056e-09	1.66268e-07
chr3:56633823-56634119:-	2528.97	-0.121932	56633968	56633972	45.1462	522.433	0.000168123	0.00155796	-0.00516924	56633972	56633972	770.696	935.292	0.000891264	0.0070031	NA	NA	NA	NA	NA	NA	NA	NA	NA	NA	NA	NA	NA	NA	NA	NA	NA	NA	NA	NA	NA	NA	NA	NA	NA	NA	NA	NA
chr3:56858817-56858871:+	13681.4	0.0233488	56858827	56858856	1035.44	927.178	0	0	-0.00406655	56858827	56858856	1705.03	1298.64	0	0	0.0365167	56858827	56858827	1722.5	1351.12	0	0	-0.00196363	56858856	56858827	1203.86	1490.68	4.98823e-13	9.58124e-12	0.0185154	56858827	56858856	758.324	702.099	3.84571e-11	6.43237e-10	-0.00145134	56858856	56858856	927.178	1124.9	0.000232149	0.00202322
chr3:56859446-56859510:+	17226.1	-0.00496637	56859481	56859481	840.629	1133.46	8.43972e-07	1.21787e-05	0.0102445	56859481	56859481	1476.76	2039.13	0	0	-0.00568313	56859481	56859481	1010.43	1935.94	0	0	-0.00262521	56859481	56859481	1302.99	2054.93	1.88738e-15	4.31375e-14	-0.00289865	56859481	56859481	833	1427.65	0	0	-0.00500581	56859481	56859481	1133.46	2098.9	0	0
chr3:56860053-56860114:+	17950	-0.0172439	56860096	56860096	1082.42	1766.23	1.6305e-08	2.94222e-07	0.0299059	56860096	56860056	1439.4	1592.71	0	0	0.00307168	56860096	56860056	1218.8	1614.32	0	0	0.0621797	56860056	56860056	1997.38	1808.6	0	0	0.00886915	56860096	56860056	1265.61	1509.09	0	0	0.0914246	56860096	56860056	1766.23	1837.69	0	0
chr3:56860590-56860646:+	232.619	NA	NA	NA	NA	NA	NA	NA	NA	NA	NA	NA	NA	NA	NA	NA	NA	NA	NA	NA	NA	NA	NA	NA	NA	NA	NA	NA	NA	NA	NA	NA	NA	NA	NA	NA	0.0596645	56860591	56860591	51.8566	63.6079	0.000225522	0.00196844
chr3:56862420-56862422:-	22850.2	0.0196304	56862422	56862422	1809.84	1813.57	6.93097e-09	1.30907e-07	0.0398449	56862422	56862422	1961.16	1940.9	0	0	-0.0720041	56862422	56862422	1929.28	2274.87	0	0	-0.0176499	56862422	56862422	2278.78	2425.58	0	0	-0.0815012	56862422	56862422	1232.02	1513.19	0	0	-0.0779444	56862422	56862422	1813.57	2138.37	0	0
chr3:56867720-56867965:+	162.74	0.0137617	56867768	56867768	71.0123	29.6801	1.75637e-13	5.214e-12	NA	NA	NA	NA	NA	NA	NA	NA	NA	NA	NA	NA	NA	NA	NA	NA	NA	NA	NA	NA	NA	NA	NA	NA	NA	NA	NA	NA	NA	NA	NA	NA	NA	NA	NA
chr3:56890935-56891217:+	1415.61	NA	NA	NA	NA	NA	NA	NA	0.0650002	56891034	56891085	30.381	17.1719	0.00126622	0.0095673	NA	NA	NA	NA	NA	NA	NA	0.0611822	56891085	56891085	210.887	221.757	3.30037e-05	0.000275199	0.0757891	56891085	56891085	616.839	518.333	0	0	NA	NA	NA	NA	NA	NA	NA
chr3:56891176-56891241:-	689.585	NA	NA	NA	NA	NA	NA	NA	NA	NA	NA	NA	NA	NA	NA	NA	NA	NA	NA	NA	NA	NA	NA	NA	NA	NA	NA	NA	NA	0.0126758	56891235	56891235	264.166	217.432	0.0011368	0.00702727	NA	NA	NA	NA	NA	NA	NA
chr3:56892830-56893006:-	882.942	NA	NA	NA	NA	NA	NA	NA	NA	NA	NA	NA	NA	NA	NA	NA	NA	NA	NA	NA	NA	NA	0.054052	56892859	56892899	175.493	215.761	0	0	0.0437133	56892859	56892859	375.583	319.365	1.6069e-11	2.77151e-10	NA	NA	NA	NA	NA	NA	NA
chr3:56943599-56943813:+	2935.19	2.93559e-08	56943732	56943732	474.741	308.12	1.03895e-07	1.69719e-06	NA	NA	NA	NA	NA	NA	NA	NA	NA	NA	NA	NA	NA	NA	NA	NA	NA	NA	NA	NA	NA	NA	NA	NA	NA	NA	NA	NA	NA	NA	NA	NA	NA	NA	NA
chr3:56950959-56951051:-	368.548	NA	NA	NA	NA	NA	NA	NA	NA	NA	NA	NA	NA	NA	NA	NA	NA	NA	NA	NA	NA	NA	0.0496624	56951038	56951038	67.5595	36.4977	0.000185921	0.00135163	NA	NA	NA	NA	NA	NA	NA	NA	NA	NA	NA	NA	NA	NA
chr3:56964378-56964425:-	1463.57	NA	NA	NA	NA	NA	NA	NA	NA	NA	NA	NA	NA	NA	NA	NA	NA	NA	NA	NA	NA	NA	NA	NA	NA	NA	NA	NA	NA	NA	NA	NA	NA	NA	NA	NA	0.0445521	56964405	56964405	178.296	134.996	0.000944692	0.00712111
chr3:56966260-56966337:-	542.159	NA	NA	NA	NA	NA	NA	NA	NA	NA	NA	NA	NA	NA	NA	3.99776e-05	56966275	56966275	50.905	91.7837	0.000547145	0.0033328	0.0770119	56966275	56966275	118.997	125.902	6.7514e-05	0.000535954	NA	NA	NA	NA	NA	NA	NA	NA	NA	NA	NA	NA	NA	NA
chr3:56968084-56968159:-	413.223	NA	NA	NA	NA	NA	NA	NA	NA	NA	NA	NA	NA	NA	NA	0.0761214	56968100	56968100	48.3985	63.2181	0.000383561	0.00241117	NA	NA	NA	NA	NA	NA	NA	NA	NA	NA	NA	NA	NA	NA	NA	NA	NA	NA	NA	NA	NA
chr3:56994061-56994103:+	78.5122	NA	NA	NA	NA	NA	NA	NA	0.263295	56994078	56994103	11.9236	6.11265	3.80911e-05	0.000400917	0.0348849	56994078	56994103	71.1614	21.1677	1.86517e-13	3.29822e-12	NA	NA	NA	NA	NA	NA	NA	NA	NA	NA	NA	NA	NA	NA	NA	NA	NA	NA	NA	NA	NA
chr3:57245827-57245960:+	4010.35	NA	NA	NA	NA	NA	NA	NA	NA	NA	NA	NA	NA	NA	NA	0.0130013	57245960	57245960	555.121	734.762	1.28173e-05	0.000104426	0.00114189	57245960	57245960	528.527	390.866	6.65884e-08	8.03601e-07	NA	NA	NA	NA	NA	NA	NA	0.00476348	57245960	57245960	409.802	295.135	0.000118859	0.00109638
chr3:57246124-57246469:-	6998.9	NA	NA	NA	NA	NA	NA	NA	0.230137	57246137	57246440	382.36	446.428	0	0	0.150499	57246137	57246440	1060.82	1502.14	0	0	0.212234	57246137	57246440	1015.57	834.05	0	0	0.247869	57246137	57246440	504.021	493.208	0	0	0.205862	57246137	57246440	833.169	666.547	0	0
chr3:57313855-57313907:+	32.9558	NA	NA	NA	NA	NA	NA	NA	NA	NA	NA	NA	NA	NA	NA	NA	NA	NA	NA	NA	NA	NA	NA	NA	NA	NA	NA	NA	NA	0.238915	57313877	57313858	23.7111	23.8242	0.00105391	0.00656638	NA	NA	NA	NA	NA	NA	NA
chr3:57371397-57371465:-	48.7998	NA	NA	NA	NA	NA	NA	NA	NA	NA	NA	NA	NA	NA	NA	NA	NA	NA	NA	NA	NA	NA	NA	NA	NA	NA	NA	NA	NA	0.236692	57371405	57371466	16.1039	17.1983	0.00150585	0.00901839	NA	NA	NA	NA	NA	NA	NA
chr3:57372159-57372272:-	113.675	NA	NA	NA	NA	NA	NA	NA	0.211576	57372201	57372201	21.6809	25.7266	0.000130417	0.00124664	NA	NA	NA	NA	NA	NA	NA	NA	NA	NA	NA	NA	NA	NA	NA	NA	NA	NA	NA	NA	NA	NA	NA	NA	NA	NA	NA	NA
chr3:57483733-57484137:+	3302.72	0.00255852	57484103	57484111	568.864	322.648	1.0058e-05	0.000120625	0.0453827	57483987	57483987	641.706	712.277	4.12706e-06	5.20784e-05	0.0423408	57484103	57483987	405.926	519.397	1.49208e-10	2.12345e-09	0.0815758	57484103	57483987	75.6976	96.7064	6.86107e-09	9.24397e-08	0.14237	57484111	57484117	46.0401	54.6195	2.96441e-06	2.93745e-05	0.00776636	57484111	57483987	322.648	375.401	0.000234393	0.00203941
chr3:57506010-57506114:-	3277.95	0.0214619	57506084	57506084	514.431	276.03	1.30416e-05	0.000153068	NA	NA	NA	NA	NA	NA	NA	NA	NA	NA	NA	NA	NA	NA	NA	NA	NA	NA	NA	NA	NA	NA	NA	NA	NA	NA	NA	NA	NA	NA	NA	NA	NA	NA	NA
chr3:5754669-5754753:+	53.6574	0.41348	5754689	5754689	11.7815	11.3738	1.14926e-05	0.000136129	NA	NA	NA	NA	NA	NA	NA	NA	NA	NA	NA	NA	NA	NA	NA	NA	NA	NA	NA	NA	NA	NA	NA	NA	NA	NA	NA	NA	NA	NA	NA	NA	NA	NA	NA
chr3:57550444-57550554:+	451.172	NA	NA	NA	NA	NA	NA	NA	NA	NA	NA	NA	NA	NA	NA	NA	NA	NA	NA	NA	NA	NA	NA	NA	NA	NA	NA	NA	NA	0.0268458	57550533	57550511	105.055	131.147	2.19315e-05	0.00018926	NA	NA	NA	NA	NA	NA	NA
chr3:57554521-57554682:-	611.899	NA	NA	NA	NA	NA	NA	NA	NA	NA	NA	NA	NA	NA	NA	0.0210333	57554558	57554558	82.6632	109.544	8.49291e-06	7.10662e-05	NA	NA	NA	NA	NA	NA	NA	0.0102403	57554558	57554558	127.025	165.455	3.8347e-05	0.000318229	NA	NA	NA	NA	NA	NA	NA
chr3:57580902-57580973:+	2000.25	-0.000761985	57580959	57580959	356.465	215.463	1.02767e-05	0.000122904	NA	NA	NA	NA	NA	NA	NA	1.45398e-05	57580959	57580959	326.121	186.572	5.52829e-05	0.00040555	NA	NA	NA	NA	NA	NA	NA	NA	NA	NA	NA	NA	NA	NA	0.048292	57580959	57580963	215.463	224.225	0.000923241	0.00697435
chr3:57584540-57584597:+	185.073	0.52297	57584541	57584541	21.029	24.6395	0	0	NA	NA	NA	NA	NA	NA	NA	NA	NA	NA	NA	NA	NA	NA	NA	NA	NA	NA	NA	NA	NA	NA	NA	NA	NA	NA	NA	NA	NA	NA	NA	NA	NA	NA	NA
chr3:57621451-57621738:-	2123.04	-0.0017559	57621477	57621477	493.866	311.196	0	0	0.110365	57621723	57621477	399.964	319.794	0	0	0.118061	57621723	57621456	453.542	288.018	0	0	0.217652	57621477	57621723	151.189	170.454	0	0	0.115174	57621477	57621477	219.008	230.209	1.9995e-11	3.41898e-10	0.126016	57621477	57621477	311.196	347.711	0	0
chr3:57694102-57694195:+	11.4944	NA	NA	NA	NA	NA	NA	NA	NA	NA	NA	NA	NA	NA	NA	NA	NA	NA	NA	NA	NA	NA	0.0367622	57694194	57694166	14.3213	6.50326	0.000691172	0.00444318	NA	NA	NA	NA	NA	NA	NA	NA	NA	NA	NA	NA	NA	NA
chr3:58017007-58017148:+	39.9085	0.274765	58017148	58017087	27.7907	34.7994	1.12989e-07	1.83783e-06	NA	NA	NA	NA	NA	NA	NA	NA	NA	NA	NA	NA	NA	NA	NA	NA	NA	NA	NA	NA	NA	NA	NA	NA	NA	NA	NA	NA	NA	NA	NA	NA	NA	NA	NA
chr3:58109673-58110010:+	1007.45	NA	NA	NA	NA	NA	NA	NA	NA	NA	NA	NA	NA	NA	NA	NA	NA	NA	NA	NA	NA	NA	0.00623234	58109842	58109895	146.516	188.108	3.98055e-06	3.81191e-05	NA	NA	NA	NA	NA	NA	NA	NA	NA	NA	NA	NA	NA	NA
chr3:58132686-58132837:-	738.468	0.00642403	58132790	58132790	86.2823	158.77	1.24334e-09	2.56853e-08	-0.00429446	58132790	58132790	140.54	202.057	0.000429533	0.00366889	NA	NA	NA	NA	NA	NA	NA	NA	NA	NA	NA	NA	NA	NA	NA	NA	NA	NA	NA	NA	NA	NA	NA	NA	NA	NA	NA	NA
chr3:58452676-58452781:+	984.088	NA	NA	NA	NA	NA	NA	NA	NA	NA	NA	NA	NA	NA	NA	0.0856067	58452718	58452677	176.958	175.096	0.00013543	0.000926504	0.130303	58452718	58452718	95.2119	86.0674	4.80964e-06	4.54626e-05	NA	NA	NA	NA	NA	NA	NA	0.163222	58452718	58452718	244.093	244.713	0	0
chr3:58538927-58539221:+	26.2142	NA	NA	NA	NA	NA	NA	NA	NA	NA	NA	NA	NA	NA	NA	NA	NA	NA	NA	NA	NA	NA	NA	NA	NA	NA	NA	NA	NA	NA	NA	NA	NA	NA	NA	NA	0.155763	58539111	58539111	54.3799	46.7018	9.45271e-05	0.000888885
chr3:58539349-58539559:-	2023.77	NA	NA	NA	NA	NA	NA	NA	NA	NA	NA	NA	NA	NA	NA	0.0509136	58539350	58539350	285.336	295.751	0.000147287	0.00100098	NA	NA	NA	NA	NA	NA	NA	NA	NA	NA	NA	NA	NA	NA	NA	NA	NA	NA	NA	NA	NA
chr3:58645915-58646123:+	303.44	NA	NA	NA	NA	NA	NA	NA	NA	NA	NA	NA	NA	NA	NA	0.201578	58645958	58646095	85.2441	39.8273	0	0	0.224922	58645958	58645958	125.085	92.8645	0	0	0.261538	58645930	58646095	42.5316	32.3228	3.35988e-11	5.64052e-10	NA	NA	NA	NA	NA	NA	NA
chr3:58731054-58731139:-	252.663	NA	NA	NA	NA	NA	NA	NA	NA	NA	NA	NA	NA	NA	NA	-0.0130372	58731136	58731138	91.3009	56.6279	0.000966282	0.00557399	NA	NA	NA	NA	NA	NA	NA	NA	NA	NA	NA	NA	NA	NA	NA	NA	NA	NA	NA	NA	NA
chr3:59275457-59275563:-	388.681	NA	NA	NA	NA	NA	NA	NA	NA	NA	NA	NA	NA	NA	NA	0.0459836	59275461	59275461	85.4567	67.9856	4.05952e-05	0.000304395	0.139341	59275461	59275525	82.7428	67.6945	3.68686e-10	5.60027e-09	0.178463	59275461	59275461	60.5354	64.0966	2.02119e-07	2.35187e-06	0.198091	59275461	59275560	51.1953	43.948	6.6275e-08	1.00816e-06
chr3:59309673-59309988:+	824.798	0.000518013	59309727	59309727	231.574	119.171	3.45769e-07	5.25101e-06	NA	NA	NA	NA	NA	NA	NA	0.0178367	59309727	59309727	101.419	138.063	0.00143844	0.00797015	NA	NA	NA	NA	NA	NA	NA	NA	NA	NA	NA	NA	NA	NA	NA	NA	NA	NA	NA	NA	NA
chr3:59313447-59313555:+	150.899	0.115397	59313452	59313452	45.302	50.3464	0.000855748	0.00661582	NA	NA	NA	NA	NA	NA	NA	NA	NA	NA	NA	NA	NA	NA	NA	NA	NA	NA	NA	NA	NA	NA	NA	NA	NA	NA	NA	NA	NA	NA	NA	NA	NA	NA	NA
chr3:59318077-59318168:-	1502.37	0.0285065	59318099	59318102	243.722	144.547	1.44329e-15	4.97571e-14	NA	NA	NA	NA	NA	NA	NA	NA	NA	NA	NA	NA	NA	NA	NA	NA	NA	NA	NA	NA	NA	NA	NA	NA	NA	NA	NA	NA	0.0215421	59318102	59318102	144.547	193.935	6.66151e-06	7.73233e-05
chr3:59399653-59399704:+	512.283	NA	NA	NA	NA	NA	NA	NA	NA	NA	NA	NA	NA	NA	NA	NA	NA	NA	NA	NA	NA	NA	0.119759	59399684	59399684	39.8864	50.2455	0.000189627	0.00137653	NA	NA	NA	NA	NA	NA	NA	-0.00651055	59399684	59399684	65.079	118.592	8.87346e-10	1.64298e-08
chr3:59812879-59812951:+	708.076	NA	NA	NA	NA	NA	NA	NA	NA	NA	NA	NA	NA	NA	NA	0.012159	59812896	59812896	77.8234	101.012	0.000295492	0.00190352	NA	NA	NA	NA	NA	NA	NA	NA	NA	NA	NA	NA	NA	NA	NA	NA	NA	NA	NA	NA	NA
chr3:59813064-59813126:+	799.622	NA	NA	NA	NA	NA	NA	NA	0.0198811	59813114	59813114	116.475	151.684	0.00107858	0.00829578	0.000316078	59813114	59813114	82.9238	113.351	3.96338e-05	0.000297814	0.0343742	59813114	59813114	76.5006	87.8201	0.00100572	0.00623198	0.0260656	59813114	59813114	110.598	122.645	0.00019252	0.00140861	0.018224	59813114	59813114	105.08	129.939	1.51667e-07	2.22022e-06
chr3:59830686-59830799:+	554.424	NA	NA	NA	NA	NA	NA	NA	NA	NA	NA	NA	NA	NA	NA	0.0135538	59830689	59830689	130.02	104.364	2.18576e-09	2.7989e-08	NA	NA	NA	NA	NA	NA	NA	0.124649	59830689	59830689	84.9763	70.6393	6.0888e-12	1.08975e-10	0.0938794	59830689	59830689	79.509	73.3653	0.000119896	0.00110545
chr3:59831790-59831858:-	1816.15	0.0277224	59831830	59831830	193.32	126.787	2.62627e-06	3.49282e-05	NA	NA	NA	NA	NA	NA	NA	NA	NA	NA	NA	NA	NA	NA	NA	NA	NA	NA	NA	NA	NA	NA	NA	NA	NA	NA	NA	NA	NA	NA	NA	NA	NA	NA	NA
chr3:59883338-59883512:+	943.036	NA	NA	NA	NA	NA	NA	NA	NA	NA	NA	NA	NA	NA	NA	0.100086	59883508	59883491	56.8339	88.2934	4.43003e-06	3.86116e-05	NA	NA	NA	NA	NA	NA	NA	NA	NA	NA	NA	NA	NA	NA	NA	NA	NA	NA	NA	NA	NA
chr3:60126849-60126919:+	7003.38	0.157073	60126876	60126876	685.109	643.459	0	0	NA	NA	NA	NA	NA	NA	NA	0.0284	60126920	60126920	819.862	757.732	4.44089e-16	9.26882e-15	0.0582231	60126876	60126920	673.706	678.327	2.08089e-12	3.79282e-11	0.0333736	60126876	60126876	330.799	305.537	1.78276e-06	1.82981e-05	0.0263966	60126876	60126876	643.459	621.672	0.000107265	0.000997851
chr3:60127371-60127473:-	1850.64	0.00335634	60127470	60127470	273.986	300.271	0.00104472	0.00787336	NA	NA	NA	NA	NA	NA	NA	NA	NA	NA	NA	NA	NA	NA	-0.00905075	60127470	60127470	268.22	114.844	5.23612e-06	4.93105e-05	NA	NA	NA	NA	NA	NA	NA	NA	NA	NA	NA	NA	NA	NA
chr3:60128632-60128698:-	3548.83	0.069392	60128696	60128696	308.142	311.797	7.48201e-07	1.09043e-05	0.0358358	60128696	60128696	312.758	336.714	0.0011137	0.00853851	0.0306462	60128696	60128696	342.437	431.302	3.32704e-05	0.000253329	0.0483985	60128696	60128696	328.693	387.768	4.38627e-09	6.01552e-08	NA	NA	NA	NA	NA	NA	NA	0.0435037	60128696	60128696	311.797	358.418	3.61023e-05	0.000366708
chr3:60130937-60130991:-	1583.66	NA	NA	NA	NA	NA	NA	NA	NA	NA	NA	NA	NA	NA	NA	0.01481	60130972	60130947	165.725	237.803	0.00016784	0.00112904	NA	NA	NA	NA	NA	NA	NA	NA	NA	NA	NA	NA	NA	NA	NA	NA	NA	NA	NA	NA	NA
chr3:60134670-60134765:-	87.2459	NA	NA	NA	NA	NA	NA	NA	NA	NA	NA	NA	NA	NA	NA	-0.0450125	60134689	60134689	62.5981	22.4758	0.00109124	0.0062175	NA	NA	NA	NA	NA	NA	NA	NA	NA	NA	NA	NA	NA	NA	NA	NA	NA	NA	NA	NA	NA
chr3:60891720-60891874:+	488.446	NA	NA	NA	NA	NA	NA	NA	NA	NA	NA	NA	NA	NA	NA	NA	NA	NA	NA	NA	NA	NA	NA	NA	NA	NA	NA	NA	NA	NA	NA	NA	NA	NA	NA	NA	0.00610126	60891871	60891871	169.755	215.167	0.0009659	0.00725335
chr3:60899238-60899744:+	5032.94	NA	NA	NA	NA	NA	NA	NA	0.0451595	60899537	60899537	1427.75	1402.17	0	0	0.119751	60899537	60899537	379.11	332.679	0	0	NA	NA	NA	NA	NA	NA	NA	NA	NA	NA	NA	NA	NA	NA	NA	NA	NA	NA	NA	NA	NA
chr3:60899393-60899832:-	1742.2	NA	NA	NA	NA	NA	NA	NA	NA	NA	NA	NA	NA	NA	NA	0.0737217	60899408	60899618	239.975	226.645	4.666e-09	5.76723e-08	NA	NA	NA	NA	NA	NA	NA	NA	NA	NA	NA	NA	NA	NA	0.0554099	60899760	60899760	489.673	532.592	7.90947e-06	9.0548e-05
chr3:60925110-60925298:-	4050.49	NA	NA	NA	NA	NA	NA	NA	0.0544806	60925115	60925115	949.729	1111.1	0	0	NA	NA	NA	NA	NA	NA	NA	NA	NA	NA	NA	NA	NA	NA	NA	NA	NA	NA	NA	NA	NA	-0.00662486	60925115	60925115	783.178	1149.86	0	0
chr3:61207627-61207906:-	81.7917	NA	NA	NA	NA	NA	NA	NA	NA	NA	NA	NA	NA	NA	NA	0.508874	61207651	61207858	5.55691	3.33795	0.00146612	0.00811224	NA	NA	NA	NA	NA	NA	NA	NA	NA	NA	NA	NA	NA	NA	NA	NA	NA	NA	NA	NA	NA
chr3:61278191-61278374:+	1944.37	NA	NA	NA	NA	NA	NA	NA	0.0345484	61278339	61278339	152.674	106.903	8.85091e-05	0.0008746	0.0562056	61278339	61278339	214.203	205.089	3.25172e-05	0.000247988	0.0450596	61278339	61278339	400.396	313.779	2.71061e-12	4.90822e-11	0.0334534	61278339	61278339	351.47	287.15	8.07719e-08	9.82826e-07	0.0294393	61278339	61278339	168.486	116.358	0.00075801	0.00585249
chr3:61280219-61280367:-	2064.52	-0.0036736	61280247	61280247	94.4874	183.079	5.25522e-05	0.00054624	0.0258504	61280247	61280247	158.24	116.536	2.15412e-05	0.000237761	0.0884656	61280247	61280247	224.54	216.116	5.98774e-09	7.32453e-08	0.0500956	61280247	61280247	420.349	329.221	0	0	0.0656729	61280247	61280247	357.391	310.173	0	0	0.0396884	61280247	61280247	183.079	125.997	4.71064e-06	5.59291e-05
chr3:61282831-61283141:+	2688.8	-0.0411893	61283110	61283110	315.016	15.3026	2.20794e-05	0.00024784	NA	NA	NA	NA	NA	NA	NA	0.0742689	61283110	61283110	84.9039	17.8015	4.41395e-11	6.56025e-10	0.0146708	61283110	61283110	783.309	1433.58	0	0	NA	NA	NA	NA	NA	NA	NA	NA	NA	NA	NA	NA	NA	NA
chr3:61284640-61284716:+	12887	NA	NA	NA	NA	NA	NA	NA	NA	NA	NA	NA	NA	NA	NA	0.00227481	61284643	61284643	146.098	200.085	6.82312e-06	5.77278e-05	-0.00250101	61284643	61284643	3366.89	4913.28	0	0	0.00215899	61284643	61284643	463.731	575.439	0	0	-0.0142343	61284643	61284643	107.863	190.277	2.43565e-05	0.000254628
chr3:61285381-61285478:+	10691.3	NA	NA	NA	NA	NA	NA	NA	NA	NA	NA	NA	NA	NA	NA	0.0129007	61285413	61285413	254.418	175.128	0.000342415	0.00217149	0.000661515	61285413	61285413	3669.43	2542.76	0	0	0.00975557	61285413	61285436	680.311	565.682	6.37073e-07	6.97066e-06	0.00260216	61285413	61285413	241.585	146.838	0.000701391	0.00545056
chr3:61286165-61286256:-	16513.9	-0.00183013	61286174	61286174	1868.89	241.079	7.06546e-13	2.00053e-11	NA	NA	NA	NA	NA	NA	NA	NA	NA	NA	NA	NA	NA	NA	0.00890346	61286174	61286174	4878.36	5134.18	4.21885e-15	9.39907e-14	0.021239	61286174	61286174	785.263	760.727	0.000403237	0.00276082	NA	NA	NA	NA	NA	NA	NA
chr3:61298565-61298746:+	545.512	-0.0845543	61298570	61298742	181.504	31.9885	1.3721e-06	1.90682e-05	NA	NA	NA	NA	NA	NA	NA	NA	NA	NA	NA	NA	NA	NA	0.0321874	61298570	61298570	102.716	148.945	5.27038e-05	0.000426483	NA	NA	NA	NA	NA	NA	NA	NA	NA	NA	NA	NA	NA	NA
chr3:61372221-61372272:+	8000.09	-0.0545251	61372236	61372236	1233.44	500.308	3.39111e-11	8.21348e-10	NA	NA	NA	NA	NA	NA	NA	NA	NA	NA	NA	NA	NA	NA	NA	NA	NA	NA	NA	NA	NA	NA	NA	NA	NA	NA	NA	NA	NA	NA	NA	NA	NA	NA	NA
chr3:61376689-61376832:-	2906.97	0.00397122	61376833	61376784	548.878	273.552	3.43289e-10	7.51661e-09	0.0554306	61376833	61376833	282.72	267.85	2.16013e-08	3.71716e-07	0.0242424	61376833	61376833	224.979	190.006	9.34546e-08	1.00848e-06	0.00454094	61376833	61376833	297.891	183.956	0.00118656	0.00721741	0.00196545	61376784	61376833	274.57	191.778	3.04986e-09	4.31798e-08	-0.000713064	61376784	61376833	273.552	203.247	2.4436e-13	6.11547e-12
chr3:61377794-61377961:-	6056.18	-0.0144304	61377868	61377868	907.919	360.321	0.000324369	0.00280052	0.0402167	61377868	61377868	531.799	669.2	8.30336e-12	2.02113e-10	0.0553213	61377799	61377868	349.558	545.17	0	0	0.00314835	61377868	61377868	391.128	545.843	0.00120504	0.00731649	0.0159047	61377868	61377868	390.428	509.488	3.37028e-07	3.83266e-06	NA	NA	NA	NA	NA	NA	NA
chr3:61405309-61405399:+	41.3548	NA	NA	NA	NA	NA	NA	NA	NA	NA	NA	NA	NA	NA	NA	0.0794972	61405310	61405384	44.284	28.8117	6.59247e-05	0.000478137	NA	NA	NA	NA	NA	NA	NA	NA	NA	NA	NA	NA	NA	NA	NA	NA	NA	NA	NA	NA	NA
chr3:61405673-61405739:+	206.912	NA	NA	NA	NA	NA	NA	NA	NA	NA	NA	NA	NA	NA	NA	NA	NA	NA	NA	NA	NA	NA	0.148584	61405738	61405713	32.1782	36.189	0.000241659	0.00171504	NA	NA	NA	NA	NA	NA	NA	NA	NA	NA	NA	NA	NA	NA
chr3:61408980-61409046:-	445.45	0.173513	61408989	61408981	60.395	70.0788	2.76223e-13	8.1102e-12	0.0926082	61408985	61408989	56.0523	45.5325	6.5127e-05	0.00065954	0.0306979	61408989	61408989	104.735	79.2013	0.000417213	0.00260379	NA	NA	NA	NA	NA	NA	NA	NA	NA	NA	NA	NA	NA	NA	0.0957691	61408981	61408985	70.0788	61.2524	1.48636e-05	0.000161629
chr3:62549038-62549386:-	237.324	NA	NA	NA	NA	NA	NA	NA	NA	NA	NA	NA	NA	NA	NA	0.236258	62549057	62549173	16.1874	26.891	0.000439179	0.00272917	0.190797	62549057	62549171	43.5681	49.1143	4.27362e-05	0.000350874	0.196162	62549173	62549173	167.529	176.312	0	0	NA	NA	NA	NA	NA	NA	NA
chr3:62855061-62855337:+	971.386	NA	NA	NA	NA	NA	NA	NA	0.0347602	62855156	62855156	179.915	200.771	2.60899e-05	0.000283354	0.0115018	62855156	62855156	159.91	204.388	3.43439e-10	4.73908e-09	0.0974046	62855156	62855156	183.05	167.462	7.85517e-11	1.27065e-09	0.0677899	62855156	62855156	142.72	150.525	0.000333703	0.00232834	0.0866034	62855156	62855156	172.11	168.369	0.000607849	0.00479124
chr3:62937346-62937457:-	205.885	NA	NA	NA	NA	NA	NA	NA	NA	NA	NA	NA	NA	NA	NA	NA	NA	NA	NA	NA	NA	NA	NA	NA	NA	NA	NA	NA	NA	NA	NA	NA	NA	NA	NA	NA	0.138939	62937390	62937390	60.1983	62.4503	2.90608e-05	0.000299361
chr3:62983009-62984795:+	8651.69	NA	NA	NA	NA	NA	NA	NA	0.0238415	62984675	62984675	148.446	109.874	5.53088e-05	0.000567204	0.0201614	62984675	62984675	5566.78	3597.94	0	0	0.179733	62984675	62984675	148.96	148.294	4.05587e-12	7.2675e-11	0.0690112	62984675	62984675	224.101	207.49	9.47481e-08	1.1452e-06	0.02526	62984675	62984675	135.351	117.045	0.000647961	0.0050752
chr3:62983916-62984231:-	248.664	NA	NA	NA	NA	NA	NA	NA	NA	NA	NA	NA	NA	NA	NA	-0.00475184	62984145	62983996	259.027	144.953	1.46831e-06	1.36953e-05	NA	NA	NA	NA	NA	NA	NA	NA	NA	NA	NA	NA	NA	NA	NA	NA	NA	NA	NA	NA	NA
chr3:62988343-62989050:+	10942.8	-0.00121433	62989039	62988935	128.438	539.484	0.00112226	0.00837915	0	62989039	62988935	165.6	119.036	1.59694e-10	3.45434e-09	0.0691387	62988935	62988935	5247.62	4379.39	0	0	0.0568339	62989039	62988935	118.904	95.4479	2.29753e-11	3.88458e-10	0.203522	62989039	62988935	152.884	135.039	0	0	0.100807	62988935	62988935	539.484	627.136	0	0
chr3:62990625-62990826:+	42.3611	NA	NA	NA	NA	NA	NA	NA	NA	NA	NA	NA	NA	NA	NA	0.135391	62990811	62990811	63.1073	54.4135	0.000299798	0.00192835	NA	NA	NA	NA	NA	NA	NA	NA	NA	NA	NA	NA	NA	NA	NA	NA	NA	NA	NA	NA	NA
chr3:62995500-62995696:+	34.4453	NA	NA	NA	NA	NA	NA	NA	NA	NA	NA	NA	NA	NA	NA	0.150716	62995501	62995666	49.4519	61.346	4.0001e-05	0.000300362	NA	NA	NA	NA	NA	NA	NA	NA	NA	NA	NA	NA	NA	NA	NA	NA	NA	NA	NA	NA	NA
chr3:62995798-62995993:+	229.196	NA	NA	NA	NA	NA	NA	NA	NA	NA	NA	NA	NA	NA	NA	-0.0350732	62995800	62995931	201.657	151.91	1.79751e-09	2.3203e-08	NA	NA	NA	NA	NA	NA	NA	NA	NA	NA	NA	NA	NA	NA	NA	NA	NA	NA	NA	NA	NA
chr3:62995951-62996192:-	12047.1	NA	NA	NA	NA	NA	NA	NA	NA	NA	NA	NA	NA	NA	NA	0.00150801	62995952	62995977	5549.76	4609.64	0	0	NA	NA	NA	NA	NA	NA	NA	NA	NA	NA	NA	NA	NA	NA	NA	NA	NA	NA	NA	NA	NA
chr3:63013436-63013452:-	6.85379	NA	NA	NA	NA	NA	NA	NA	NA	NA	NA	NA	NA	NA	NA	0.16194	63013451	63013449	15.3102	9.55219	5.96761e-05	0.00043573	NA	NA	NA	NA	NA	NA	NA	NA	NA	NA	NA	NA	NA	NA	NA	NA	NA	NA	NA	NA	NA
chr3:63027011-63027197:-	25.1374	NA	NA	NA	NA	NA	NA	NA	NA	NA	NA	NA	NA	NA	NA	0	63027158	63027035	73.4231	39.5703	1.80979e-06	1.66452e-05	NA	NA	NA	NA	NA	NA	NA	0.333821	63027015	63027122	10.659	8.00312	0.000181796	0.00133784	NA	NA	NA	NA	NA	NA	NA
chr3:63085542-63086059:+	825.915	NA	NA	NA	NA	NA	NA	NA	0.00640569	63086034	63086034	314.423	416.584	0.000288044	0.00255267	NA	NA	NA	NA	NA	NA	NA	NA	NA	NA	NA	NA	NA	NA	NA	NA	NA	NA	NA	NA	NA	NA	NA	NA	NA	NA	NA	NA
chr3:63087906-63088080:-	1069.19	NA	NA	NA	NA	NA	NA	NA	NA	NA	NA	NA	NA	NA	NA	NA	NA	NA	NA	NA	NA	NA	NA	NA	NA	NA	NA	NA	NA	NA	NA	NA	NA	NA	NA	NA	0.0239108	63087959	63087959	346.525	297.535	0.000336501	0.00282725
chr3:63089377-63089682:-	192.193	NA	NA	NA	NA	NA	NA	NA	0.000343202	63089412	63089384	167.601	105.258	0.000178671	0.00165882	NA	NA	NA	NA	NA	NA	NA	NA	NA	NA	NA	NA	NA	NA	NA	NA	NA	NA	NA	NA	NA	NA	NA	NA	NA	NA	NA	NA
chr3:63189776-63189987:+	1040.08	0.0601104	63189830	63189830	59.2081	177.92	5.02522e-10	1.08372e-08	NA	NA	NA	NA	NA	NA	NA	NA	NA	NA	NA	NA	NA	NA	NA	NA	NA	NA	NA	NA	NA	NA	NA	NA	NA	NA	NA	NA	NA	NA	NA	NA	NA	NA	NA
chr3:63189950-63190104:-	264.654	NA	NA	NA	NA	NA	NA	NA	NA	NA	NA	NA	NA	NA	NA	0.0893183	63189977	63189977	128.813	108.827	7.52386e-07	7.29987e-06	NA	NA	NA	NA	NA	NA	NA	NA	NA	NA	NA	NA	NA	NA	0.0638574	63189977	63190102	111.694	82.7915	1.14012e-05	0.000127099
chr3:63296086-63296102:-	76.9208	NA	NA	NA	NA	NA	NA	NA	NA	NA	NA	NA	NA	NA	NA	NA	NA	NA	NA	NA	NA	NA	-0.0109394	63296089	63296091	23.7922	13.9601	0.000397099	0.00269105	NA	NA	NA	NA	NA	NA	NA	NA	NA	NA	NA	NA	NA	NA
chr3:63794412-63794610:+	301.754	NA	NA	NA	NA	NA	NA	NA	NA	NA	NA	NA	NA	NA	NA	0.218326	63794521	63794611	53.3464	51.5818	1.9794e-08	2.30209e-07	NA	NA	NA	NA	NA	NA	NA	NA	NA	NA	NA	NA	NA	NA	NA	NA	NA	NA	NA	NA	NA
chr3:63796943-63797012:+	1538.32	NA	NA	NA	NA	NA	NA	NA	0.0302374	63796954	63796954	277.183	226.061	8.15488e-11	1.81821e-09	0.0360853	63796954	63796954	211.501	173.896	1.13743e-07	1.2127e-06	0.0204363	63796954	63796954	162.586	107.766	2.085e-13	4.11552e-12	0.108203	63797011	63796944	113.367	97.3975	1.63391e-09	2.37241e-08	0.0712152	63796954	63796944	274.214	216.578	0	0
chr3:63799275-63799469:-	199.144	NA	NA	NA	NA	NA	NA	NA	NA	NA	NA	NA	NA	NA	NA	0.207166	63799390	63799390	20.1709	23.5368	7.42321e-05	0.000533094	NA	NA	NA	NA	NA	NA	NA	0.224134	63799390	63799390	56.7232	71.6757	0	0	NA	NA	NA	NA	NA	NA	NA
chr3:63813418-63813430:+	795.797	NA	NA	NA	NA	NA	NA	NA	NA	NA	NA	NA	NA	NA	NA	NA	NA	NA	NA	NA	NA	NA	NA	NA	NA	NA	NA	NA	NA	-0.0026273	63813421	63813421	367.93	322.423	0.000645824	0.00423621	NA	NA	NA	NA	NA	NA	NA
chr3:63815157-63815334:-	634.459	NA	NA	NA	NA	NA	NA	NA	0.386443	63815278	63815279	14.077	11.2102	0.000297252	0.00262604	NA	NA	NA	NA	NA	NA	NA	NA	NA	NA	NA	NA	NA	NA	0.0709016	63815278	63815278	365.852	287.189	0	0	NA	NA	NA	NA	NA	NA	NA
chr3:63816338-63816535:-	434.1	NA	NA	NA	NA	NA	NA	NA	NA	NA	NA	NA	NA	NA	NA	NA	NA	NA	NA	NA	NA	NA	NA	NA	NA	NA	NA	NA	NA	0.164955	63816350	63816350	295.838	294.718	0	0	NA	NA	NA	NA	NA	NA	NA
chr3:63830328-63830461:+	98.392	0.198462	63830410	63830460	33.9118	34.3463	0.00134547	0.00982344	0.0131015	63830460	63830460	98.6352	61.9952	2.32235e-06	3.04385e-05	0.163936	63830374	63830460	49.6543	35.0788	2.20397e-10	3.09053e-09	NA	NA	NA	NA	NA	NA	NA	NA	NA	NA	NA	NA	NA	NA	NA	NA	NA	NA	NA	NA	NA
chr3:63831433-63831555:+	1635.02	NA	NA	NA	NA	NA	NA	NA	0.0842501	63831535	63831551	275.959	220.711	2.88658e-15	9.05042e-14	0.128723	63831535	63831535	165.402	114.002	7.01661e-14	1.27311e-12	0.0717426	63831551	63831551	223.409	126.584	9.99201e-16	2.31793e-14	0.121695	63831535	63831535	139.279	105.061	1.87004e-11	3.20882e-10	0.103208	63831535	63831551	235.997	151.383	2.22045e-16	6.78146e-15
chr3:63834626-63834679:-	2468.93	-0.0008793	63834662	63834662	310.885	357.684	5.58394e-06	7.00496e-05	NA	NA	NA	NA	NA	NA	NA	NA	NA	NA	NA	NA	NA	NA	0.000242316	63834662	63834662	316.002	169.727	0.000440888	0.00295658	NA	NA	NA	NA	NA	NA	NA	NA	NA	NA	NA	NA	NA	NA
chr3:64043360-64043463:+	82.9126	NA	NA	NA	NA	NA	NA	NA	0.145071	64043383	64043449	48.2366	54.8175	1.92223e-05	0.000214636	NA	NA	NA	NA	NA	NA	NA	NA	NA	NA	NA	NA	NA	NA	NA	NA	NA	NA	NA	NA	NA	NA	NA	NA	NA	NA	NA	NA
chr3:64048903-64048981:-	470.64	NA	NA	NA	NA	NA	NA	NA	NA	NA	NA	NA	NA	NA	NA	NA	NA	NA	NA	NA	NA	NA	0.0614208	64048910	64048910	69.1643	85.3666	0.000237439	0.00168906	NA	NA	NA	NA	NA	NA	NA	NA	NA	NA	NA	NA	NA	NA
chr3:64588981-64589097:-	600.372	NA	NA	NA	NA	NA	NA	NA	0.0815165	64589028	64589081	96.2432	82.0821	6.79013e-07	9.62159e-06	0.295114	64588988	64589087	12.8026	10.7117	0.00170895	0.00932054	0.439527	64588988	64589021	8.55665	10.445	0.000269624	0.00189593	NA	NA	NA	NA	NA	NA	NA	0.107396	64589021	64589021	90.1386	83.1947	5.16874e-06	6.10248e-05
chr3:64763107-64763297:-	53.29	NA	NA	NA	NA	NA	NA	NA	0.165793	64763122	64763122	63.3419	66.7751	1.83181e-05	0.000205755	NA	NA	NA	NA	NA	NA	NA	NA	NA	NA	NA	NA	NA	NA	NA	NA	NA	NA	NA	NA	NA	NA	NA	NA	NA	NA	NA	NA
chr3:64830876-64830958:+	3454.66	0.0816658	64830908	64830908	404.162	397.72	5.88884e-12	1.53186e-10	NA	NA	NA	NA	NA	NA	NA	NA	NA	NA	NA	NA	NA	NA	NA	NA	NA	NA	NA	NA	NA	NA	NA	NA	NA	NA	NA	NA	NA	NA	NA	NA	NA	NA	NA
chr3:64837308-64837397:-	123.434	NA	NA	NA	NA	NA	NA	NA	NA	NA	NA	NA	NA	NA	NA	NA	NA	NA	NA	NA	NA	NA	0.110337	64837314	64837353	27.2773	17.4354	0.00123208	0.00746569	NA	NA	NA	NA	NA	NA	NA	NA	NA	NA	NA	NA	NA	NA
chr3:64838256-64838334:-	1110.48	NA	NA	NA	NA	NA	NA	NA	NA	NA	NA	NA	NA	NA	NA	0.00406952	64838258	64838257	219.373	149.961	1.94279e-06	1.78e-05	-0.00527415	64838258	64838258	200.676	105.402	6.35236e-12	1.12117e-10	0.048564	64838262	64838262	118.35	85.5123	0.000267413	0.0019002	-0.00782669	64838258	64838262	209.007	133.98	0.000584434	0.00462624
chr3:64838803-64838899:-	1454.52	NA	NA	NA	NA	NA	NA	NA	NA	NA	NA	NA	NA	NA	NA	0.0240044	64838806	64838806	193.304	228.386	1.50426e-06	1.40082e-05	0.0633083	64838806	64838806	156.846	169.294	2.26488e-08	2.87874e-07	0.0440557	64838806	64838806	124.195	135.446	0.000777102	0.0049985	0.0204695	64838806	64838806	176.062	205.419	3.83925e-06	4.62331e-05
chr3:64851731-64851788:+	12.7401	NA	NA	NA	NA	NA	NA	NA	NA	NA	NA	NA	NA	NA	NA	0.048994	64851789	64851749	16.9009	11.1485	0.000430425	0.00267945	NA	NA	NA	NA	NA	NA	NA	NA	NA	NA	NA	NA	NA	NA	NA	NA	NA	NA	NA	NA	NA
chr3:64899846-64900446:+	1768.15	0.0280452	64900135	64900135	434.675	221.218	9.81015e-12	2.51229e-10	0.0789265	64900135	64900135	220.267	206.544	1.4351e-05	0.000164273	0.177337	64900135	64900135	270.025	245.699	0	0	0.124798	64900135	64900135	241.975	205.928	1.11022e-16	2.70174e-15	0.0859969	64900135	64900135	119.348	145.7	1.41898e-12	2.65697e-11	0.0914138	64900135	64900135	221.218	239.35	1.51064e-10	3.01928e-09
chr3:64900267-64900585:-	1278.49	0.0489121	64900298	64900318	287.283	146.575	0.000243182	0.00216494	NA	NA	NA	NA	NA	NA	NA	0.0875369	64900318	64900298	183.901	144.461	3.86483e-11	5.76823e-10	0.0304766	64900298	64900298	206.575	143.019	1.45211e-06	1.47601e-05	0.110781	64900298	64900298	88.6643	81.4161	7.51336e-05	0.000593697	NA	NA	NA	NA	NA	NA	NA
chr3:64901512-64901931:+	1548.28	NA	NA	NA	NA	NA	NA	NA	NA	NA	NA	NA	NA	NA	NA	0.0403306	64901833	64901775	229.245	106.159	5.66147e-12	9.03309e-11	NA	NA	NA	NA	NA	NA	NA	NA	NA	NA	NA	NA	NA	NA	NA	NA	NA	NA	NA	NA	NA
chr3:64901527-64901962:-	1989.21	-0.0136606	64901953	64901953	651.661	225.148	0.000692723	0.00549752	0.0224056	64901953	64901953	218.555	133.747	0.000603182	0.00495203	NA	NA	NA	NA	NA	NA	NA	NA	NA	NA	NA	NA	NA	NA	0.110257	64901953	64901953	101.7	94.9309	7.16436e-06	6.6986e-05	0.0292112	64901953	64901953	225.148	164.021	1.57262e-06	2.00146e-05
chr3:65395340-65395385:+	16.9377	NA	NA	NA	NA	NA	NA	NA	NA	NA	NA	NA	NA	NA	NA	NA	NA	NA	NA	NA	NA	NA	NA	NA	NA	NA	NA	NA	NA	NA	NA	NA	NA	NA	NA	NA	0.63342	65395349	65395366	6.10661	2.76015	5.85214e-05	0.000572931
chr3:65713966-65714498:+	1168.7	NA	NA	NA	NA	NA	NA	NA	NA	NA	NA	NA	NA	NA	NA	0.0186294	65714257	65714257	359.832	306.892	4.08649e-09	5.08828e-08	NA	NA	NA	NA	NA	NA	NA	NA	NA	NA	NA	NA	NA	NA	NA	NA	NA	NA	NA	NA	NA
chr3:65892387-65892492:+	4445.55	-0.00813359	65892400	65892400	942.788	475.04	5.5711e-13	1.59142e-11	NA	NA	NA	NA	NA	NA	NA	0.00586928	65892400	65892400	581.428	444.695	4.59632e-14	8.43292e-13	NA	NA	NA	NA	NA	NA	NA	0.00788739	65892400	65892465	369.51	255.697	6.72506e-12	1.20092e-10	0.000526395	65892400	65892465	475.04	310.332	2.08654e-07	3.00241e-06
chr3:65892578-65892717:-	791.722	NA	NA	NA	NA	NA	NA	NA	NA	NA	NA	NA	NA	NA	NA	NA	NA	NA	NA	NA	NA	NA	NA	NA	NA	NA	NA	NA	NA	0.0557782	65892600	65892600	130.38	64.9674	1.40068e-05	0.000125116	NA	NA	NA	NA	NA	NA	NA
chr3:65947011-65947058:-	2532.83	NA	NA	NA	NA	NA	NA	NA	NA	NA	NA	NA	NA	NA	NA	0.0404284	65947057	65947056	333.345	240.385	1.73848e-08	2.03186e-07	0.000685446	65947057	65947056	183.099	94.8333	0.000408699	0.00276291	0.0260953	65947057	65947056	202.215	131.153	0.000178126	0.00131326	-0.00132582	65947057	65947056	264.689	154.016	8.92284e-06	0.000101106
chr3:66080480-66080582:+	448.073	0.125247	66080501	66080501	71.0052	63.6269	3.12442e-05	0.000341073	NA	NA	NA	NA	NA	NA	NA	NA	NA	NA	NA	NA	NA	NA	NA	NA	NA	NA	NA	NA	NA	NA	NA	NA	NA	NA	NA	NA	NA	NA	NA	NA	NA	NA	NA
chr3:66086077-66086781:+	1961.26	0.0156897	66086426	66086426	205.679	328.573	1.01169e-11	2.58673e-10	NA	NA	NA	NA	NA	NA	NA	0.0283594	66086426	66086426	299.595	273.869	0.000971386	0.00560142	0.045203	66086426	66086426	287.275	223.282	3.37841e-13	6.56656e-12	0.0818385	66086426	66086426	308.128	282.023	4.39104e-12	7.93481e-11	NA	NA	NA	NA	NA	NA	NA
chr3:66086160-66086408:-	1901.36	0.123592	66086359	66086359	159.479	274.591	0	0	NA	NA	NA	NA	NA	NA	NA	0.00248951	66086351	66086351	321.61	347.787	0.000951054	0.00549358	NA	NA	NA	NA	NA	NA	NA	NA	NA	NA	NA	NA	NA	NA	0.00169866	66086359	66086369	274.591	337.903	0.000264224	0.0022749
chr3:66280292-66280627:+	1953.99	-0.0313632	66280526	66280526	45.2483	277.267	0.000387469	0.00328968	0.0521449	66280526	66280526	357.607	338.781	0.000298704	0.00263775	NA	NA	NA	NA	NA	NA	NA	0.04335	66280526	66280526	300.072	270.136	0.000521635	0.00344785	0.0352104	66280526	66280526	585.645	424.207	0	0	NA	NA	NA	NA	NA	NA	NA
chr3:66280600-66280859:-	2005.49	NA	NA	NA	NA	NA	NA	NA	0.113576	66280766	66280766	282.976	257.049	0	0	0.049805	66280766	66280766	239.115	164.348	5.27356e-14	9.63678e-13	0.100148	66280766	66280766	240.269	212.63	6.10623e-15	1.34576e-13	0.124275	66280766	66280766	438.105	320.916	0	0	0.052068	66280766	66280766	239.422	179.006	5.55112e-16	1.65936e-14
chr3:66315152-66315215:+	272.079	0.0387156	66315189	66315216	23.7586	34.1996	0.000910696	0.00698273	NA	NA	NA	NA	NA	NA	NA	NA	NA	NA	NA	NA	NA	NA	NA	NA	NA	NA	NA	NA	NA	NA	NA	NA	NA	NA	NA	NA	NA	NA	NA	NA	NA	NA	NA
chr3:66315987-66316038:+	1010.94	-0.024111	66315997	66316035	79.9745	167.808	3.90693e-06	5.04786e-05	0.035182	66316037	66316035	166.532	179.293	0.000394467	0.00339964	-0.00244503	66316037	66315997	99.4886	71.4615	8.69266e-05	0.000616763	0.0432945	66316014	66315997	89.5016	64.1827	0.000146914	0.00108924	0.0496542	66316037	66315997	115.23	98.6909	1.47093e-06	1.52674e-05	0.0293158	66316035	66315997	167.808	119.782	7.95285e-09	1.34405e-07
chr3:66317161-66317255:+	629.259	0.0209833	66317254	66317254	62.4072	156.236	2.56149e-05	0.000284007	NA	NA	NA	NA	NA	NA	NA	NA	NA	NA	NA	NA	NA	NA	NA	NA	NA	NA	NA	NA	NA	NA	NA	NA	NA	NA	NA	NA	NA	NA	NA	NA	NA	NA	NA
chr3:66317968-66318051:+	76.2265	NA	NA	NA	NA	NA	NA	NA	NA	NA	NA	NA	NA	NA	NA	NA	NA	NA	NA	NA	NA	NA	NA	NA	NA	NA	NA	NA	NA	NA	NA	NA	NA	NA	NA	NA	-0.0281054	66318037	66318037	46.0689	20.0041	6.26076e-06	7.31137e-05
chr3:66318108-66318286:-	2281.07	-0.00364575	66318170	66318170	164.463	352.366	2.4869e-14	7.85382e-13	NA	NA	NA	NA	NA	NA	NA	NA	NA	NA	NA	NA	NA	NA	NA	NA	NA	NA	NA	NA	NA	NA	NA	NA	NA	NA	NA	NA	NA	NA	NA	NA	NA	NA	NA
chr3:66352172-66352422:+	616.707	NA	NA	NA	NA	NA	NA	NA	-0.000621692	66352411	66352411	85.1391	38.0444	7.06768e-13	1.8684e-11	0.0261124	66352411	66352411	305.478	95.8906	0	0	0.0124626	66352411	66352411	28.9979	51.0424	0.000882169	0.00553656	NA	NA	NA	NA	NA	NA	NA	NA	NA	NA	NA	NA	NA	NA
chr3:66377323-66377571:+	1574.92	0.00263564	66377454	66377454	188.688	171.098	0.000112272	0.00108592	NA	NA	NA	NA	NA	NA	NA	0.083731	66377454	66377454	236.565	271.811	1.62336e-09	2.10527e-08	0.0777482	66377454	66377454	188.993	175.93	5.12923e-13	9.83422e-12	0.109862	66377454	66377454	123.532	149.85	1.50356e-08	1.98476e-07	0.0829358	66377454	66377454	171.098	185.452	7.96818e-06	9.1187e-05
chr3:66540545-66540743:-	423.032	NA	NA	NA	NA	NA	NA	NA	NA	NA	NA	NA	NA	NA	NA	NA	NA	NA	NA	NA	NA	NA	0.0351095	66540693	66540693	144.543	216.064	1.64845e-06	1.66455e-05	NA	NA	NA	NA	NA	NA	NA	NA	NA	NA	NA	NA	NA	NA
chr3:66562414-66562616:-	263.876	NA	NA	NA	NA	NA	NA	NA	NA	NA	NA	NA	NA	NA	NA	NA	NA	NA	NA	NA	NA	NA	0.116932	66562573	66562573	109.071	139.46	5.21522e-11	8.54706e-10	NA	NA	NA	NA	NA	NA	NA	NA	NA	NA	NA	NA	NA	NA
chr3:66656166-66656269:+	1040.48	NA	NA	NA	NA	NA	NA	NA	0.0130408	66656270	66656270	102.538	155.303	0.000247252	0.00222563	0.0131133	66656270	66656270	107.38	198.188	2.84412e-06	2.5431e-05	NA	NA	NA	NA	NA	NA	NA	NA	NA	NA	NA	NA	NA	NA	NA	NA	NA	NA	NA	NA	NA
chr3:66658096-66658164:+	651.37	-0.0261805	66658165	66658165	85.8486	65.7081	0.000859754	0.00664201	0.0784363	66658165	66658110	57.097	86.7503	2.92333e-06	3.77209e-05	0.0742838	66658165	66658097	83.5028	100.307	0.000472827	0.00291815	0.141366	66658165	66658165	108.973	111.374	1.59996e-08	2.07046e-07	0.104359	66658165	66658165	78.8462	100.109	4.19663e-10	6.4403e-09	0.0683917	66658165	66658165	65.7081	84.0106	0.000535247	0.00427428
chr3:66918575-66918687:-	92.2025	NA	NA	NA	NA	NA	NA	NA	NA	NA	NA	NA	NA	NA	NA	0.0289948	66918673	66918605	18.839	32.9377	0.000820486	0.00481321	NA	NA	NA	NA	NA	NA	NA	NA	NA	NA	NA	NA	NA	NA	NA	NA	NA	NA	NA	NA	NA
chr3:66946273-66946480:+	11702.1	0.00140385	66946436	66946436	875.834	689.232	2.91989e-14	9.16275e-13	NA	NA	NA	NA	NA	NA	NA	-0.000143329	66946436	66946436	1515.49	1291.43	0.000404851	0.00253405	0.00015649	66946436	66946436	1772.48	1527.73	0.00122123	0.00740418	0.0196939	66946436	66946436	1103.02	1018.65	0	0	0.000612747	66946436	66946436	689.232	555.222	0.000195152	0.00172789
chr3:66946470-66946728:-	255.717	0.127949	66946635	66946635	62.7037	59.1979	0.000393211	0.00333359	NA	NA	NA	NA	NA	NA	NA	NA	NA	NA	NA	NA	NA	NA	-0.00967864	66946635	66946635	158.432	78.3687	4.85467e-05	0.000394906	NA	NA	NA	NA	NA	NA	NA	NA	NA	NA	NA	NA	NA	NA
chr3:66948480-66948539:-	4865.84	NA	NA	NA	NA	NA	NA	NA	NA	NA	NA	NA	NA	NA	NA	-0.0113688	66948521	66948521	646.935	444.235	4.01064e-05	0.000301012	NA	NA	NA	NA	NA	NA	NA	-0.00815913	66948521	66948521	578.706	392.022	6.45494e-08	7.94702e-07	NA	NA	NA	NA	NA	NA	NA
chr3:66950151-66950187:-	4170.97	NA	NA	NA	NA	NA	NA	NA	NA	NA	NA	NA	NA	NA	NA	0.00474034	66950162	66950162	467.571	536.75	0	0	0.0643244	66950162	66950162	585.623	595.414	0	0	-0.00111824	66950162	66950162	319.181	393.066	1.00739e-08	1.3511e-07	0.0598947	66950162	66950162	222.715	207.975	2.75738e-07	3.90036e-06
chr3:66952706-66952796:-	2336.31	-0.0093728	66952708	66952708	181.88	121.493	4.97539e-05	0.000519673	0.0923418	66952708	66952708	195.731	203.488	4.70627e-08	7.79114e-07	0.106759	66952708	66952708	325.27	346.629	0	0	NA	NA	NA	NA	NA	NA	NA	0.0558545	66952708	66952708	220.53	254.384	0	0	NA	NA	NA	NA	NA	NA	NA
chr3:66954054-66954117:-	663.825	NA	NA	NA	NA	NA	NA	NA	NA	NA	NA	NA	NA	NA	NA	NA	NA	NA	NA	NA	NA	NA	-0.016691	66954118	66954059	92.4313	159.838	3.68578e-10	5.59996e-09	NA	NA	NA	NA	NA	NA	NA	NA	NA	NA	NA	NA	NA	NA
chr3:67074523-67075040:+	544.973	NA	NA	NA	NA	NA	NA	NA	0.0841622	67074524	67074892	134.496	157.603	4.99557e-07	7.21811e-06	0.132242	67074731	67074731	132.569	108.079	3.15192e-13	5.49167e-12	0.0789204	67074731	67074850	167.524	127.514	7.62723e-14	1.56079e-12	0.14281	67074731	67074850	152.326	139.147	6.71685e-14	1.39026e-12	0.103595	67074731	67074892	159.914	130.482	6.85441e-12	1.53853e-10
chr3:67074828-67075187:-	100.782	NA	NA	NA	NA	NA	NA	NA	NA	NA	NA	NA	NA	NA	NA	0.170424	67074906	67074906	67.349	58.3841	4.06626e-07	4.07536e-06	NA	NA	NA	NA	NA	NA	NA	NA	NA	NA	NA	NA	NA	NA	NA	NA	NA	NA	NA	NA	NA
chr3:67134954-67135003:+	2579.68	-0.110364	67134974	67134974	106.106	287.781	2.98834e-09	5.91144e-08	NA	NA	NA	NA	NA	NA	NA	NA	NA	NA	NA	NA	NA	NA	NA	NA	NA	NA	NA	NA	NA	NA	NA	NA	NA	NA	NA	NA	NA	NA	NA	NA	NA	NA	NA
chr3:67140155-67140328:-	741.122	NA	NA	NA	NA	NA	NA	NA	0.0256875	67140271	67140271	279.581	380.982	2.31274e-10	4.93422e-09	0.295644	67140199	67140271	12.0775	15.3207	0.00136112	0.00759162	NA	NA	NA	NA	NA	NA	NA	0.272642	67140199	67140271	19.2103	15.2671	3.64773e-05	0.000303783	0.0383647	67140309	67140271	151.242	194.503	1.53712e-06	1.95943e-05
chr3:67140534-67140713:-	3092.7	-0.00600071	67140631	67140631	90.5999	410.588	1.38647e-11	3.49223e-10	-0.00400142	67140592	67140708	795.278	998.206	0	0	0.179633	67140631	67140708	133.698	138.086	5.55112e-15	1.08237e-13	0.206784	67140631	67140708	152.685	160.433	0	0	0.172032	67140631	67140631	171.677	170.791	1.11022e-16	2.72843e-15	0.0272064	67140631	67140708	410.588	480.44	0	0
chr3:67141677-67141805:-	1463.84	NA	NA	NA	NA	NA	NA	NA	0.104429	67141678	67141678	454.527	449.349	0	0	NA	NA	NA	NA	NA	NA	NA	NA	NA	NA	NA	NA	NA	NA	NA	NA	NA	NA	NA	NA	NA	NA	NA	NA	NA	NA	NA	NA
chr3:67245170-67245204:+	41.6485	0.312	67245189	67245205	17.3043	16.0331	8.13283e-05	0.000811643	NA	NA	NA	NA	NA	NA	NA	NA	NA	NA	NA	NA	NA	NA	NA	NA	NA	NA	NA	NA	NA	NA	NA	NA	NA	NA	NA	NA	NA	NA	NA	NA	NA	NA	NA
chr3:67374721-67375334:+	8886.29	NA	NA	NA	NA	NA	NA	NA	0.0403199	67375119	67375156	1656.61	2053.29	0	0	0.074896	67375119	67375156	638.05	734.527	1.11022e-16	2.40097e-15	0.097859	67375119	67375119	465.35	505.603	0	0	0.0791861	67375119	67375119	384.338	408.293	5.33626e-10	8.11679e-09	0.0589093	67375156	67375156	1234.71	1363.33	0	0
chr3:67375193-67375377:-	1590	0.00351005	67375375	67375375	100.624	261.904	1.67644e-14	5.36543e-13	0.0145752	67375373	67375373	278.036	313.856	3.37069e-05	0.000358158	NA	NA	NA	NA	NA	NA	NA	NA	NA	NA	NA	NA	NA	NA	0.0463602	67375375	67375375	79.2575	71.116	0.00126966	0.00775795	NA	NA	NA	NA	NA	NA	NA
chr3:67375498-67375566:-	4125.47	0.00985822	67375502	67375502	220.022	504.275	3.25294e-05	0.000353901	-0.000444716	67375502	67375502	669.555	825.078	7.1546e-09	1.30308e-07	NA	NA	NA	NA	NA	NA	NA	NA	NA	NA	NA	NA	NA	NA	NA	NA	NA	NA	NA	NA	NA	0.00308102	67375502	67375502	504.275	561.134	1.06767e-06	1.39353e-05
chr3:67467450-67467581:+	10754.9	NA	NA	NA	NA	NA	NA	NA	NA	NA	NA	NA	NA	NA	NA	0.00256151	67467496	67467496	1400.48	1526.62	1.14353e-13	2.04586e-12	NA	NA	NA	NA	NA	NA	NA	0.00279416	67467496	67467496	576.33	646.864	3.477e-05	0.000290592	0.00961712	67467496	67467496	844.786	978.252	0.00108115	0.00803344
chr3:67467630-67467769:-	2265.33	-0.014783	67467719	67467719	268.472	397.002	1.19271e-12	3.30721e-11	0.0670739	67467719	67467719	309.857	295.804	1.16911e-07	1.83601e-06	0.000914579	67467719	67467719	387.107	312.368	1.751e-08	2.04537e-07	-0.00641928	67467719	67467719	293.711	223.441	0.000134144	0.00100216	NA	NA	NA	NA	NA	NA	NA	-0.0046971	67467719	67467719	397.002	301.753	2.94602e-09	5.19362e-08
chr3:67481499-67481580:-	7776.19	0.0423025	67481572	67481514	625.18	519.343	1.65534e-13	4.92773e-12	0.00133309	67481572	67481527	714.847	867.405	8.18234e-14	2.32999e-12	-0.00309734	67481572	67481572	886.3	1150.93	5.1098e-12	8.17734e-11	-0.00401632	67481572	67481527	489.572	703.402	3.54943e-09	4.93819e-08	-0.00133459	67481572	67481514	348.478	456.945	1.46754e-06	1.52372e-05	NA	NA	NA	NA	NA	NA	NA
chr3:67481967-67482088:-	1052.51	NA	NA	NA	NA	NA	NA	NA	NA	NA	NA	NA	NA	NA	NA	0.026745	67481987	67481987	210.99	190.957	9.13119e-09	1.09624e-07	NA	NA	NA	NA	NA	NA	NA	NA	NA	NA	NA	NA	NA	NA	NA	NA	NA	NA	NA	NA	NA
chr3:67485970-67486179:-	200.314	NA	NA	NA	NA	NA	NA	NA	NA	NA	NA	NA	NA	NA	NA	-0.0635572	67486049	67485988	156.511	22.4279	4.3443e-07	4.34518e-06	NA	NA	NA	NA	NA	NA	NA	NA	NA	NA	NA	NA	NA	NA	NA	NA	NA	NA	NA	NA	NA
chr3:67545753-67545847:-	546.857	NA	NA	NA	NA	NA	NA	NA	0.0959672	67545774	67545774	39.247	58.4634	2.41357e-05	0.000264247	0.0198106	67545774	67545774	59.3245	88.8405	6.74275e-06	5.71233e-05	NA	NA	NA	NA	NA	NA	NA	0.0634181	67545774	67545774	65.4978	99.1417	1.15316e-09	1.69959e-08	NA	NA	NA	NA	NA	NA	NA
chr3:67569384-67569458:+	2784.77	-0.00913827	67569443	67569410	247.024	192.548	9.12542e-09	1.70107e-07	NA	NA	NA	NA	NA	NA	NA	0.0189785	67569443	67569443	246.4	296.643	0.000577881	0.00350137	0.0105684	67569443	67569443	301.688	342.815	0.000528117	0.00348562	NA	NA	NA	NA	NA	NA	NA	NA	NA	NA	NA	NA	NA	NA
chr3:67569498-67569609:-	111.445	NA	NA	NA	NA	NA	NA	NA	NA	NA	NA	NA	NA	NA	NA	NA	NA	NA	NA	NA	NA	NA	NA	NA	NA	NA	NA	NA	NA	NA	NA	NA	NA	NA	NA	NA	-0.023605	67569610	67569610	36.0107	14.7049	0.000769382	0.00593018
chr3:67585145-67585219:-	2070.12	0.00947768	67585199	67585199	186.682	141.944	0.000486112	0.00402311	0.0159055	67585199	67585199	157.587	185.743	2.5644e-05	0.000279021	NA	NA	NA	NA	NA	NA	NA	0.02408	67585199	67585220	237.474	260.79	1.9458e-05	0.000168439	NA	NA	NA	NA	NA	NA	NA	NA	NA	NA	NA	NA	NA	NA
chr3:67615927-67616015:+	33.062	NA	NA	NA	NA	NA	NA	NA	NA	NA	NA	NA	NA	NA	NA	NA	NA	NA	NA	NA	NA	NA	NA	NA	NA	NA	NA	NA	NA	-0.182347	67615929	67615929	25.4955	8.3186	0.00144244	0.00868109	NA	NA	NA	NA	NA	NA	NA
chr3:67974760-67974903:+	345.594	0.0234273	67974891	67974768	40.2183	69.262	1.8226e-08	3.26504e-07	NA	NA	NA	NA	NA	NA	NA	NA	NA	NA	NA	NA	NA	NA	0.12066	67974891	67974770	79.6914	86.0126	1.49988e-06	1.52141e-05	0.0729083	67974774	67974770	74.5304	89.3199	0.000696163	0.0045309	NA	NA	NA	NA	NA	NA	NA
chr3:68002251-68002523:+	3615.69	NA	NA	NA	NA	NA	NA	NA	NA	NA	NA	NA	NA	NA	NA	0.0507496	68002359	68002305	270.51	337.484	1.29746e-07	1.37393e-06	0.0573496	68002359	68002305	256.565	350.526	5.9952e-15	1.32313e-13	0.0588567	68002359	68002359	225.28	270.62	3.22472e-07	3.67304e-06	0.0448461	68002359	68002359	488.177	577.105	1.66189e-12	3.9235e-11
chr3:68013525-68013873:+	4630.4	NA	NA	NA	NA	NA	NA	NA	-0.00175527	68013743	68013743	328.165	198.3	1.44329e-07	2.23785e-06	NA	NA	NA	NA	NA	NA	NA	0.00187181	68013743	68013743	1136.98	855.576	0	0	0.00529358	68013743	68013743	262.163	213.079	5.01155e-13	9.74823e-12	NA	NA	NA	NA	NA	NA	NA
chr3:68013792-68013892:-	174.312	NA	NA	NA	NA	NA	NA	NA	NA	NA	NA	NA	NA	NA	NA	NA	NA	NA	NA	NA	NA	NA	0.00669809	68013891	68013891	65.5932	38.7544	0.000604792	0.00393527	NA	NA	NA	NA	NA	NA	NA	NA	NA	NA	NA	NA	NA	NA
chr3:68015813-68016134:-	6506.74	NA	NA	NA	NA	NA	NA	NA	-0.000827494	68015914	68015914	526.92	342.065	7.61805e-08	1.22411e-06	0.0762448	68015879	68015914	150.045	128.576	0.000664874	0.0039754	0.117623	68015879	68015914	1559.04	1357.93	0	0	0.101374	68015914	68015914	391.551	363.643	1.11022e-16	2.72843e-15	0.0700546	68015879	68015914	215.508	184.386	0.000102523	0.00095768
chr3:68113705-68113776:-	1790.63	0.00729647	68113765	68113762	108.963	182.839	2.96128e-07	4.54967e-06	NA	NA	NA	NA	NA	NA	NA	NA	NA	NA	NA	NA	NA	NA	NA	NA	NA	NA	NA	NA	NA	NA	NA	NA	NA	NA	NA	NA	NA	NA	NA	NA	NA	NA	NA
chr3:68113827-68113906:+	863.201	0.00907075	68113861	68113861	68.67	99.4277	1.39331e-05	0.000162789	NA	NA	NA	NA	NA	NA	NA	NA	NA	NA	NA	NA	NA	NA	NA	NA	NA	NA	NA	NA	NA	NA	NA	NA	NA	NA	NA	NA	8.72937e-05	68113861	68113861	99.4277	117.385	0.00131842	0.00958912
chr3:68114090-68114158:-	112.264	NA	NA	NA	NA	NA	NA	NA	NA	NA	NA	NA	NA	NA	NA	NA	NA	NA	NA	NA	NA	NA	0.126586	68114103	68114103	47.7929	42.8283	5.57361e-05	0.000448849	NA	NA	NA	NA	NA	NA	NA	NA	NA	NA	NA	NA	NA	NA
chr3:68253612-68253710:-	397.954	NA	NA	NA	NA	NA	NA	NA	NA	NA	NA	NA	NA	NA	NA	NA	NA	NA	NA	NA	NA	NA	0.0825102	68253675	68253675	51.1519	74.1951	2.09658e-07	2.3848e-06	NA	NA	NA	NA	NA	NA	NA	0.0896413	68253675	68253675	57.8437	76.6146	0.000125747	0.00115469
chr3:68726736-68726830:-	668.826	NA	NA	NA	NA	NA	NA	NA	-0.00756885	68726739	68726739	112.887	170.388	0.000135823	0.0012934	0.0235392	68726739	68726739	76.3367	107.489	1.2735e-08	1.50936e-07	0.0154589	68726739	68726739	84.0709	120.883	1.73059e-06	1.74153e-05	0.0158541	68726739	68726739	112.51	146.695	0.000106725	0.000820208	0.0154037	68726739	68726739	107.925	148.116	0.00122335	0.00897529
chr3:68835857-68835972:+	2448.71	-0.102763	68835922	68835947	33.0005	435.012	5.28438e-06	6.66688e-05	0.066717	68835947	68835947	688.962	663.546	0	0	0.0591341	68835947	68835947	224.758	222.778	0.00165921	0.00907245	NA	NA	NA	NA	NA	NA	NA	NA	NA	NA	NA	NA	NA	NA	NA	NA	NA	NA	NA	NA	NA
chr3:68845475-68845671:-	2765.72	-0.0834062	68845484	68845484	36.5756	496.337	1.2197e-06	1.71317e-05	0.0386532	68845634	68845582	813.722	818.154	8.09013e-06	9.69665e-05	0.106186	68845484	68845634	225.756	234.828	3.29339e-10	4.55334e-09	0.160778	68845484	68845484	27.3236	22.025	0.000325784	0.00224581	0.285184	68845484	68845582	35.7916	39.0804	1.6097e-08	2.12004e-07	0.101053	68845484	68845582	496.337	554.236	0	0
chr3:68858570-68858897:+	4024.73	NA	NA	NA	NA	NA	NA	NA	0.0476404	68858846	68858846	804.523	773.424	0	0	0.00261815	68858871	68858846	816.482	705.595	6.6384e-08	7.29017e-07	NA	NA	NA	NA	NA	NA	NA	NA	NA	NA	NA	NA	NA	NA	NA	NA	NA	NA	NA	NA	NA
chr3:68862299-68862471:-	3667.67	NA	NA	NA	NA	NA	NA	NA	0.0328142	68862456	68862443	745.686	767.055	5.03117e-05	0.000519374	0.0644131	68862392	68862443	688.663	621.669	0	0	0.130278	68862392	68862392	165.368	161.738	3.48858e-10	5.31689e-09	0.186646	68862392	68862443	57.8043	52.6981	4.39252e-06	4.24159e-05	0.0258443	68862392	68862443	664.42	575.374	0	0
chr3:69023756-69023807:+	988.149	NA	NA	NA	NA	NA	NA	NA	-0.0113102	69023796	69023778	100.493	125.82	0.000868085	0.00684393	NA	NA	NA	NA	NA	NA	NA	NA	NA	NA	NA	NA	NA	NA	0.0828105	69023796	69023796	89.6506	92.1004	0.00136326	0.00826082	NA	NA	NA	NA	NA	NA	NA
chr3:70520092-70520264:-	134.705	NA	NA	NA	NA	NA	NA	NA	NA	NA	NA	NA	NA	NA	NA	NA	NA	NA	NA	NA	NA	NA	0.0426688	70520129	70520129	108.145	155.473	5.69766e-10	8.49006e-09	NA	NA	NA	NA	NA	NA	NA	NA	NA	NA	NA	NA	NA	NA
chr3:70520964-70521349:+	705.815	NA	NA	NA	NA	NA	NA	NA	NA	NA	NA	NA	NA	NA	NA	NA	NA	NA	NA	NA	NA	NA	0.15299	70521309	70521164	28.9878	20.6888	3.7923e-05	0.000313831	0.376977	70521309	70521309	20.9698	20.4946	6.64533e-06	6.24451e-05	NA	NA	NA	NA	NA	NA	NA
chr3:70689960-70690098:-	402.45	NA	NA	NA	NA	NA	NA	NA	NA	NA	NA	NA	NA	NA	NA	0.160888	70689968	70689968	73.5079	66.6255	2.35951e-08	2.7229e-07	0.109449	70689968	70689968	112.078	77.9026	0	0	0.223915	70689968	70690003	83.6364	80.6479	5.44009e-15	1.2162e-13	0.15997	70689968	70689968	88.1125	81.2147	3.25735e-08	5.14659e-07
chr3:71438889-71438989:-	451.303	NA	NA	NA	NA	NA	NA	NA	-0.00171015	71438966	71438983	112.382	157.546	6.33959e-06	7.76261e-05	NA	NA	NA	NA	NA	NA	NA	NA	NA	NA	NA	NA	NA	NA	NA	NA	NA	NA	NA	NA	NA	NA	NA	NA	NA	NA	NA	NA
chr3:71440631-71440686:-	897.975	-0.0254805	71440645	71440679	37.3663	134.195	0.00129554	0.00950848	0.00837076	71440679	71440679	184.883	253.244	0.000686601	0.00555354	NA	NA	NA	NA	NA	NA	NA	NA	NA	NA	NA	NA	NA	NA	NA	NA	NA	NA	NA	NA	NA	NA	NA	NA	NA	NA	NA	NA
chr3:71499013-71499184:-	427.192	NA	NA	NA	NA	NA	NA	NA	NA	NA	NA	NA	NA	NA	NA	0.0763052	71499014	71499129	60.2664	99.2347	0.000160276	0.00108145	0.154985	71499014	71499129	64.3106	88.7968	5.25112e-08	6.42007e-07	0.0789376	71499014	71499129	75.7695	113.837	1.14507e-06	1.20984e-05	0.0814384	71499014	71499129	90.0093	122.049	0.000138102	0.00125975
chr3:71500847-71501009:-	10.2449	0.326624	71500947	71501010	14.4163	15.4061	2.89728e-05	0.000318166	NA	NA	NA	NA	NA	NA	NA	0.249247	71500947	71500947	19.3558	8.38676	1.67118e-07	1.74742e-06	NA	NA	NA	NA	NA	NA	NA	NA	NA	NA	NA	NA	NA	NA	0.121143	71501010	71500880	15.4061	10.1933	0.000219158	0.00191898
chr3:71515463-71515579:-	406.096	NA	NA	NA	NA	NA	NA	NA	NA	NA	NA	NA	NA	NA	NA	0.0491169	71515538	71515538	45.7153	71.0975	0.0005991	0.00361692	NA	NA	NA	NA	NA	NA	NA	0.0369186	71515538	71515538	73.1699	108.077	5.61938e-07	6.19221e-06	0.130986	71515538	71515538	103.887	119.108	1.38654e-08	2.28655e-07
chr3:71678619-71678795:+	102.221	0.157167	71678641	71678678	47.3492	52.1168	5.54752e-05	0.000574119	NA	NA	NA	NA	NA	NA	NA	NA	NA	NA	NA	NA	NA	NA	NA	NA	NA	NA	NA	NA	NA	NA	NA	NA	NA	NA	NA	NA	NA	NA	NA	NA	NA	NA	NA
chr3:71696119-71696375:-	357.359	NA	NA	NA	NA	NA	NA	NA	0.0637275	71696229	71696229	205.374	229.291	1.26867e-07	1.9833e-06	NA	NA	NA	NA	NA	NA	NA	NA	NA	NA	NA	NA	NA	NA	NA	NA	NA	NA	NA	NA	NA	NA	NA	NA	NA	NA	NA	NA
chr3:7172821-7172873:+	4802.31	-0.0268018	7172861	7172861	1025.98	623.949	0.000449904	0.00375826	NA	NA	NA	NA	NA	NA	NA	NA	NA	NA	NA	NA	NA	NA	NA	NA	NA	NA	NA	NA	NA	-0.00853334	7172861	7172861	691.547	498.361	6.09094e-07	6.67946e-06	NA	NA	NA	NA	NA	NA	NA
chr3:7176384-7176703:-	4308.57	NA	NA	NA	NA	NA	NA	NA	0.0256961	7176434	7176434	425.5	378.926	2.78e-13	7.6205e-12	0.21372	7176434	7176434	83.8539	72.914	2.88658e-15	5.72247e-14	0.0709429	7176386	7176434	74.7576	43.111	9.02489e-08	1.07344e-06	0.0481988	7176434	7176434	652.125	501.244	0	0	0.0194353	7176434	7176434	593.783	456.138	0	0
chr3:72657202-72657251:+	1222.59	0.00583307	72657224	72657224	132.509	102.202	5.38343e-06	6.77371e-05	NA	NA	NA	NA	NA	NA	NA	NA	NA	NA	NA	NA	NA	NA	NA	NA	NA	NA	NA	NA	NA	NA	NA	NA	NA	NA	NA	NA	NA	NA	NA	NA	NA	NA	NA
chr3:72657786-72657879:-	253.152	NA	NA	NA	NA	NA	NA	NA	NA	NA	NA	NA	NA	NA	NA	0.0196738	72657799	72657876	60.8786	34.3466	0.000388407	0.00243899	-0.017232	72657813	72657821	75.3932	42.0179	0.000267089	0.00188102	0.0516462	72657799	72657876	86.4542	65.5875	0.000402595	0.00275703	NA	NA	NA	NA	NA	NA	NA
chr3:72660109-72660402:-	752.152	NA	NA	NA	NA	NA	NA	NA	0.103659	72660110	72660110	100.288	124.251	0.000211276	0.00193417	0.171256	72660110	72660110	101.764	123.503	1.63546e-10	2.31667e-09	0.0443633	72660110	72660110	95.6676	136.6	5.3022e-05	0.000428949	0.0687843	72660110	72660110	88.3534	131.147	0.00106093	0.00660171	NA	NA	NA	NA	NA	NA	NA
chr3:72829297-72829347:+	1012.62	0.0534098	72829298	72829298	74.6346	86.2397	0.000192506	0.00175883	NA	NA	NA	NA	NA	NA	NA	NA	NA	NA	NA	NA	NA	NA	NA	NA	NA	NA	NA	NA	NA	-0.0473714	72829298	72829298	65.5828	122.999	0.000280437	0.00198587	NA	NA	NA	NA	NA	NA	NA
chr3:72830022-72830048:+	483.548	NA	NA	NA	NA	NA	NA	NA	0.096183	72830049	72830025	54.7153	61.4415	7.40009e-05	0.000741698	0.165132	72830049	72830025	43.0298	41.7795	8.93986e-05	0.000632619	NA	NA	NA	NA	NA	NA	NA	0.0931568	72830049	72830025	48.3273	52.8833	0.000758954	0.00489352	NA	NA	NA	NA	NA	NA	NA
chr3:73182977-73183163:+	777.875	NA	NA	NA	NA	NA	NA	NA	NA	NA	NA	NA	NA	NA	NA	0.066957	73183100	73183053	63.3211	92.0053	0.000640607	0.00384502	0.104841	73183053	73183053	67.2674	89.3687	3.12964e-06	3.03779e-05	NA	NA	NA	NA	NA	NA	NA	NA	NA	NA	NA	NA	NA	NA
chr3:73911067-73911316:-	337.983	NA	NA	NA	NA	NA	NA	NA	NA	NA	NA	NA	NA	NA	NA	0.0898091	73911158	73911192	70.127	38.7695	0.000104388	0.000729657	0.121674	73911084	73911314	180.062	102.631	1.11022e-16	2.70174e-15	NA	NA	NA	NA	NA	NA	NA	NA	NA	NA	NA	NA	NA	NA
chr3:74446071-74446087:+	27.8011	0.304017	74446073	74446088	12.7555	9.79805	6.53375e-05	0.0006659	NA	NA	NA	NA	NA	NA	NA	NA	NA	NA	NA	NA	NA	NA	NA	NA	NA	NA	NA	NA	NA	NA	NA	NA	NA	NA	NA	NA	NA	NA	NA	NA	NA	NA	NA
chr3:74842-74879:+	17013.7	0.0168116	74859	74859	1389.43	1650.36	0	0	-0.0045167	74859	74859	1624.28	1264.17	0.000787837	0.00628837	-0.00962919	74859	74859	1956.57	1409.66	1.60494e-07	1.68201e-06	0.00942646	74859	74859	1898.38	1649.61	0.000114451	0.000869352	NA	NA	NA	NA	NA	NA	NA	0.00122216	74859	74859	1650.36	1352.66	0.00100511	0.00752547
chr3:74954-75023:-	1469.79	-0.105032	74956	74956	134.011	261.958	1.04279e-07	1.70217e-06	NA	NA	NA	NA	NA	NA	NA	-0.134349	74956	74956	200.198	98.6637	0.00013832	0.000944555	-0.16232	74956	74956	269.26	111.312	0.000694577	0.00446317	-0.0602879	74956	74956	232.918	117.627	8.36707e-07	9.00784e-06	NA	NA	NA	NA	NA	NA	NA
chr3:75225506-75225668:+	214.695	NA	NA	NA	NA	NA	NA	NA	0.0136549	75225510	75225510	90.368	24.4936	1.82615e-07	2.79329e-06	0.0204664	75225510	75225510	41.4401	16.0625	0.00023965	0.00156794	-0.0500995	75225510	75225665	49.1633	15.0421	7.64443e-07	8.08589e-06	0.0413159	75225510	75225510	71.4132	17.7967	2.79173e-06	2.77932e-05	0.0197531	75225510	75225510	102.724	22.8693	6.11181e-05	0.000595866
chr3:75225674-75225836:-	238.001	0.018813	75225754	75225680	35.7842	123.157	3.40037e-06	4.43973e-05	0.00721243	75225680	75225754	109.313	28.1623	2.22473e-05	0.000244949	0.0547691	75225754	75225835	47.3976	16.7019	0.000227117	0.00149327	0.0775001	75225754	75225754	55.0085	15.9753	6.17332e-05	0.000493268	-0.00889964	75225680	75225754	80.2131	19.0648	0.000118014	0.000901521	NA	NA	NA	NA	NA	NA	NA
chr3:75251-75276:-	8943.42	NA	NA	NA	NA	NA	NA	NA	-0.0428999	75260	75260	854.118	510.097	3.75084e-09	7.07104e-08	-0.0437676	75260	75260	957.726	540.306	2.54463e-13	4.4615e-12	-0.0663263	75260	75260	1252.68	590.594	0	0	-0.029754	75260	75260	807.412	485.543	7.85176e-08	9.56859e-07	-0.0630699	75260	75260	1142.76	551.997	4.79803e-06	5.68707e-05
chr3:75403-75464:-	8901.04	-0.0492753	75465	75465	421.49	737.18	0	0	0.00490005	75465	75465	697.142	913.908	2.96985e-13	8.13018e-12	0.00919097	75465	75465	638.794	1035.19	0	0	0.0191095	75465	75465	825.222	1079.49	0	0	0.00682182	75465	75465	575.171	821.797	0	0	0.0136298	75465	75465	737.18	998.535	0	0
chr3:75442582-75442651:+	152.937	NA	NA	NA	NA	NA	NA	NA	NA	NA	NA	NA	NA	NA	NA	NA	NA	NA	NA	NA	NA	NA	0.157889	75442610	75442599	47.075	45.2387	0.000737613	0.00471074	NA	NA	NA	NA	NA	NA	NA	NA	NA	NA	NA	NA	NA	NA
chr3:75541475-75541505:+	1528.55	0.0890224	75541477	75541492	121.832	190.982	0	0	NA	NA	NA	NA	NA	NA	NA	NA	NA	NA	NA	NA	NA	NA	NA	NA	NA	NA	NA	NA	NA	NA	NA	NA	NA	NA	NA	NA	NA	NA	NA	NA	NA	NA	NA
chr3:75543550-75543932:-	1062.13	0.0371045	75543732	75543565	137.209	230.693	6.24601e-09	1.18597e-07	0.0589615	75543732	75543663	209.475	237.654	2.17711e-08	3.74328e-07	0.0809023	75543565	75543663	141.341	185.7	7.62601e-05	0.000546862	NA	NA	NA	NA	NA	NA	NA	0.0355421	75543565	75543663	123.462	152.002	0.00101734	0.00636409	0.0135678	75543565	75543663	230.693	303.667	0.000263199	0.00226701
chr3:75654264-75654580:+	11245.5	-0.00114364	75654285	75654285	524.283	2005.92	6.71665e-05	0.000682702	-0.000170225	75654285	75654285	2070.26	1662.84	0	0	0.00207653	75654285	75654295	1498.4	1013.9	0	0	0.00443578	75654285	75654285	600.23	383.094	2.07057e-13	4.08958e-12	0.00271365	75654285	75654295	480.945	345.701	2.84578e-06	2.8296e-05	-0.000498559	75654285	75654285	2005.92	1202.64	0	0
chr3:75654452-75654544:-	8613.58	-0.0313829	75654470	75654470	416.668	1639.11	0	0	-0.00508477	75654470	75654470	1565.64	1015.14	0	0	-0.0107259	75654470	75654470	1170.49	599.026	0	0	-0.00235217	75654470	75654470	524.955	233.018	4.62963e-14	9.64466e-13	-0.00184305	75654470	75654470	459.16	258.294	5.57451e-09	7.69212e-08	-0.00837953	75654470	75654470	1639.11	810.29	0	0
chr3:75659761-75660000:-	5277	NA	NA	NA	NA	NA	NA	NA	0.0949743	75659806	75659806	1052.9	1116.62	0	0	0.104768	75659806	75659806	629.291	641.031	0	0	NA	NA	NA	NA	NA	NA	NA	0	75659806	75659806	132.296	191.567	1.67865e-05	0.000147807	0.0221555	75659806	75659806	754.909	721	2.71263e-06	3.34157e-05
chr3:75694480-75694608:-	617.83	NA	NA	NA	NA	NA	NA	NA	NA	NA	NA	NA	NA	NA	NA	NA	NA	NA	NA	NA	NA	NA	0.119704	75694499	75694592	50.1661	68.9839	8.21015e-06	7.50381e-05	NA	NA	NA	NA	NA	NA	NA	NA	NA	NA	NA	NA	NA	NA
chr3:75695425-75695485:-	212.775	NA	NA	NA	NA	NA	NA	NA	NA	NA	NA	NA	NA	NA	NA	0.0903361	75695427	75695427	28.9841	43.7357	0.000214671	0.00141857	NA	NA	NA	NA	NA	NA	NA	NA	NA	NA	NA	NA	NA	NA	NA	NA	NA	NA	NA	NA	NA
chr3:75810021-75810143:+	108.374	0.061325	75810026	75810140	17.6184	35.1237	4.68143e-07	6.99145e-06	NA	NA	NA	NA	NA	NA	NA	NA	NA	NA	NA	NA	NA	NA	NA	NA	NA	NA	NA	NA	NA	NA	NA	NA	NA	NA	NA	NA	NA	NA	NA	NA	NA	NA	NA
chr3:75810287-75810634:+	4544.44	NA	NA	NA	NA	NA	NA	NA	0.0011534	75810455	75810455	552.308	1210.85	1.44894e-06	1.95497e-05	0.0161013	75810455	75810455	160.778	315.552	0.000948106	0.00547852	0.00703808	75810455	75810455	341.822	543.669	7.77156e-16	1.8121e-14	0.0405732	75810455	75810455	130.955	221.418	7.65075e-06	7.12718e-05	-0.00155852	75810455	75810455	802.815	1341.79	0	0
chr3:75810335-75810766:-	2574.43	0.0141618	75810762	75810762	92.4535	431.006	0	0	-0.00204969	75810762	75810762	273.209	541.358	9.64174e-06	0.000113943	NA	NA	NA	NA	NA	NA	NA	NA	NA	NA	NA	NA	NA	NA	NA	NA	NA	NA	NA	NA	NA	0.00206791	75810762	75810762	431.006	649.738	1.83662e-11	3.97048e-10
chr3:75830541-75831052:+	811.659	0.0111285	75830648	75830778	80.2928	188.058	3.85427e-05	0.000413518	0.00482744	75830844	75830802	282.095	229.751	3.98828e-08	6.65197e-07	-0.00361221	75830844	75830706	371.038	135.072	0	0	0.132906	75830648	75830844	115.377	110.237	3.90831e-06	3.75008e-05	NA	NA	NA	NA	NA	NA	NA	0.0565145	75830778	75830730	188.058	228.254	3.91442e-05	0.000395387
chr3:75831472-75831905:+	53473.3	0.000456297	75831834	75831834	3219.6	6750.21	0	0	0.0994401	75831834	75831834	5668.32	5839.98	0	0	0.0948503	75831834	75831654	6113.23	5102.92	0	0	0.119622	75831834	75831654	3630.55	2713.57	0	0	0.104072	75831834	75831834	4176.91	3488.21	0	0	0.112114	75831834	75831834	6750.21	6153.23	0	0
chr3:75832036-75832053:-	25500.5	-0.00305774	75832051	75832051	2007.39	3255.99	0	0	0.010836	75832051	75832051	2441.21	2262.07	0	0	-0.00180871	75832051	75832051	3019.44	2304.12	0	0	-0.00261125	75832051	75832051	1912.87	1229.3	0	0	-0.00380686	75832051	75832051	1904.31	1428.25	0	0	-0.00230611	75832051	75832051	3255.99	2580.95	0	0
chr3:75832304-75832763:+	2931.71	NA	NA	NA	NA	NA	NA	NA	0.00151088	75832476	75832470	237.02	321.227	0.000517458	0.00432802	NA	NA	NA	NA	NA	NA	NA	NA	NA	NA	NA	NA	NA	NA	-0.00159384	75832497	75832470	511.186	677.871	1.08099e-11	1.89945e-10	NA	NA	NA	NA	NA	NA	NA
chr3:75832551-75833303:-	3289.41	0.0132874	75832696	75832696	188.221	301.196	0.000886956	0.00682319	0.0746523	75832696	75832696	314.45	420.072	1.63304e-10	3.53119e-09	0.0950354	75832696	75832696	218.488	315.703	1.5143e-11	2.33578e-10	0.0225665	75832696	75832696	294.304	393.689	3.33067e-16	7.94099e-15	0.00139271	75832696	75832696	635.309	845.357	5.71976e-12	1.0263e-10	NA	NA	NA	NA	NA	NA	NA
chr3:75834804-75834903:-	45.7953	NA	NA	NA	NA	NA	NA	NA	NA	NA	NA	NA	NA	NA	NA	NA	NA	NA	NA	NA	NA	NA	NA	NA	NA	NA	NA	NA	NA	0.0992566	75834827	75834891	46.7988	27.3775	1.85945e-05	0.000162381	NA	NA	NA	NA	NA	NA	NA
chr3:76115-76225:-	5347.3	0.0823268	76151	76151	365.571	439.186	0	0	0.0505065	76151	76151	681.195	584.769	0	0	0.224572	76151	76151	641.032	618.966	0	0	-0.016246	76151	76151	556.852	660.532	1.8785e-13	3.72528e-12	0.101417	76151	76151	419.339	392.612	0	0	NA	NA	NA	NA	NA	NA	NA
chr3:76359905-76360039:-	883.7	0.0195241	76360032	76360032	84.4775	126.653	7.90102e-05	0.000790225	0.021971	76360032	76360032	110.468	212.718	0.000492786	0.00414166	0.00594742	76360032	76360032	84.282	184.426	6.97824e-05	0.000503322	0.00401298	76360032	76360032	130.317	205.74	4.84526e-06	4.57789e-05	NA	NA	NA	NA	NA	NA	NA	0.0224906	76360032	76360032	126.653	189.605	1.07576e-09	1.97452e-08
chr3:76406421-76406430:+	46.0769	-0.470971	76406422	76406422	15.8457	6.33084	0.000695022	0.0055144	NA	NA	NA	NA	NA	NA	NA	NA	NA	NA	NA	NA	NA	NA	NA	NA	NA	NA	NA	NA	NA	NA	NA	NA	NA	NA	NA	NA	NA	NA	NA	NA	NA	NA	NA
chr3:76458724-76458875:+	778.243	NA	NA	NA	NA	NA	NA	NA	NA	NA	NA	NA	NA	NA	NA	0.0977956	76458867	76458824	65.7792	76.932	5.25482e-06	4.52059e-05	0.104376	76458867	76458824	139.231	132.919	8.13526e-09	1.08731e-07	0.147379	76458867	76458824	106.789	115.023	2.29372e-13	4.57493e-12	0.151751	76458867	76458867	86.8671	88.4087	6.5963e-07	8.83907e-06
chr3:76467576-76467641:-	920.7	0.00318947	76467629	76467629	133.24	97.1177	6.11463e-05	0.000626061	NA	NA	NA	NA	NA	NA	NA	NA	NA	NA	NA	NA	NA	NA	NA	NA	NA	NA	NA	NA	NA	NA	NA	NA	NA	NA	NA	NA	NA	NA	NA	NA	NA	NA	NA
chr3:76505768-76506108:+	1875.42	0.020123	76506104	76505977	124.394	259.141	1.48601e-08	2.69966e-07	0.054225	76505977	76505977	369.075	351.926	1.27347e-10	2.78554e-09	-0.00918911	76505977	76505977	235.71	184.779	0	0	0.160332	76506104	76505977	266.44	259.138	0	0	-0.00314936	76505977	76505977	164.795	129.282	1.13714e-05	0.00010308	0.178617	76505977	76505977	259.141	259.793	0	0
chr3:76507223-76507242:+	199.601	-0.28868	76507225	76507225	16.3274	35.2712	0.00088582	0.00681555	NA	NA	NA	NA	NA	NA	NA	NA	NA	NA	NA	NA	NA	NA	NA	NA	NA	NA	NA	NA	NA	NA	NA	NA	NA	NA	NA	NA	NA	NA	NA	NA	NA	NA	NA
chr3:76508129-76508166:-	1766.88	-0.0566562	76508140	76508130	117.548	210.254	1.45012e-11	3.64399e-10	NA	NA	NA	NA	NA	NA	NA	NA	NA	NA	NA	NA	NA	NA	NA	NA	NA	NA	NA	NA	NA	NA	NA	NA	NA	NA	NA	NA	0.081529	76508130	76508130	210.254	195.023	3.38524e-09	5.93654e-08
chr3:76534-76710:-	3194.06	-0.012748	76563	76563	294.697	116.419	0.000710903	0.00562722	-0.0212416	76563	76563	676.943	193.814	0	0	-0.0893085	76563	76563	1112.72	114.596	0	0	-0.0106482	76563	76563	167.414	609.911	0	0	-0.0148405	76563	76563	193.212	103.995	0.000335784	0.00234107	0.000975507	76563	76563	116.419	212.12	6.01844e-05	0.000587396
chr3:76575951-76576119:+	257.69	NA	NA	NA	NA	NA	NA	NA	0.0367149	76576102	76576102	137.45	151.73	0.00113324	0.00866812	NA	NA	NA	NA	NA	NA	NA	0.0144726	76576102	76576102	88.7385	55.2929	0.000435095	0.00292205	0.0933821	76576099	76575973	95.0228	69.0067	1.79937e-05	0.000157565	0.0463215	76576099	76576102	144.84	114.154	0.00069235	0.00538559
chr3:76576121-76576361:-	1280.59	0.23452	76576154	76576317	192.009	241.459	0	0	0.0617707	76576317	76576317	213.008	227.742	8.04123e-05	0.000802219	NA	NA	NA	NA	NA	NA	NA	NA	NA	NA	NA	NA	NA	NA	NA	NA	NA	NA	NA	NA	NA	NA	NA	NA	NA	NA	NA	NA
chr3:76601161-76601312:-	526.598	NA	NA	NA	NA	NA	NA	NA	0.409649	76601179	76601272	15.985	14.8698	2.09495e-05	0.000231682	0.300969	76601179	76601179	17.3235	16.588	0.000931022	0.00539157	0.448685	76601179	76601272	13.5419	13.0141	2.89513e-06	2.82484e-05	0.415019	76601179	76601272	16.182	19.7232	8.0184e-08	9.76045e-07	0.512254	76601179	76601272	12.6333	14.1379	1.17809e-07	1.74392e-06
chr3:76862834-76862853:+	3354.94	NA	NA	NA	NA	NA	NA	NA	NA	NA	NA	NA	NA	NA	NA	NA	NA	NA	NA	NA	NA	NA	NA	NA	NA	NA	NA	NA	NA	0.0664595	76862836	76862836	360.819	365.809	2.166e-08	2.80852e-07	NA	NA	NA	NA	NA	NA	NA
chr3:76862953-76863173:-	829.204	0.0418426	76863109	76863109	81.6418	150.53	0.000150533	0.00140937	0.118487	76863109	76863109	149.963	164.033	6.19972e-09	1.13948e-07	NA	NA	NA	NA	NA	NA	NA	0.0332809	76862995	76863109	112.497	82.3353	5.19645e-06	4.89587e-05	0.12334	76863109	76863109	163.502	170.719	7.40197e-11	1.211e-09	0.0968713	76863109	76863109	150.53	148.208	4.38373e-05	0.000439775
chr3:76864317-76864389:-	637.317	NA	NA	NA	NA	NA	NA	NA	NA	NA	NA	NA	NA	NA	NA	NA	NA	NA	NA	NA	NA	NA	NA	NA	NA	NA	NA	NA	NA	0.00589926	76864320	76864320	179.123	133.083	0.00108498	0.00673824	0.046906	76864320	76864320	114.284	100.715	0.000286071	0.00244407
chr3:76865146-76865184:-	2776.11	NA	NA	NA	NA	NA	NA	NA	0.00508356	76865161	76865178	237.236	265.992	3.78783e-05	0.000399082	-0.00247364	76865161	76865178	177.889	252.185	8.88178e-16	1.82111e-14	0.123394	76865161	76865178	267.393	251.681	0	0	0.0457073	76865161	76865178	300.667	318.968	3.24053e-10	5.01294e-09	0.0547372	76865161	76865178	291.418	331.932	6.88338e-15	1.91652e-13
chr3:76865841-76865916:-	432.396	NA	NA	NA	NA	NA	NA	NA	NA	NA	NA	NA	NA	NA	NA	NA	NA	NA	NA	NA	NA	NA	NA	NA	NA	NA	NA	NA	NA	NA	NA	NA	NA	NA	NA	NA	-0.00810095	76865894	76865894	79.0815	111.471	8.97998e-05	0.000847958
chr3:76882926-76883003:+	2450.48	0.0780689	76882952	76882952	187.432	203.456	5.4861e-06	6.89163e-05	NA	NA	NA	NA	NA	NA	NA	NA	NA	NA	NA	NA	NA	NA	NA	NA	NA	NA	NA	NA	NA	NA	NA	NA	NA	NA	NA	NA	NA	NA	NA	NA	NA	NA	NA
chr3:76884393-76884463:-	1279.41	NA	NA	NA	NA	NA	NA	NA	0.0353164	76884425	76884462	147.238	187.462	1.86394e-09	3.63019e-08	-0.00208676	76884425	76884462	97.9817	162.489	3.05076e-09	3.85032e-08	0.062393	76884425	76884425	118.894	145.052	4.59082e-10	6.90896e-09	0.000865507	76884425	76884462	94.4088	138.361	0.000123316	0.000937558	0.031341	76884425	76884462	124.832	152.966	1.75101e-05	0.000187987
chr3:76885368-76885455:-	1111.02	NA	NA	NA	NA	NA	NA	NA	-0.00933498	76885395	76885395	127.88	215.306	2.88805e-05	0.000310686	0.0168765	76885395	76885395	91.9159	180.22	4.34752e-05	0.000324508	NA	NA	NA	NA	NA	NA	NA	0.00927093	76885369	76885369	86.2376	138.843	4.88749e-05	0.000398886	NA	NA	NA	NA	NA	NA	NA
chr3:76885673-76885768:-	40.3075	NA	NA	NA	NA	NA	NA	NA	NA	NA	NA	NA	NA	NA	NA	0.0513635	76885677	76885674	28.1364	9.47847	1.65146e-05	0.000132028	NA	NA	NA	NA	NA	NA	NA	NA	NA	NA	NA	NA	NA	NA	NA	NA	NA	NA	NA	NA	NA
chr3:76921203-76921274:+	2798.37	0.0267098	76921233	76921233	361.146	220.851	5.39843e-11	1.28813e-09	NA	NA	NA	NA	NA	NA	NA	NA	NA	NA	NA	NA	NA	NA	NA	NA	NA	NA	NA	NA	NA	NA	NA	NA	NA	NA	NA	NA	NA	NA	NA	NA	NA	NA	NA
chr3:76921568-76921684:-	1697.15	NA	NA	NA	NA	NA	NA	NA	NA	NA	NA	NA	NA	NA	NA	0.0744061	76921685	76921685	147.218	140.244	0.000872723	0.0050847	0.0377781	76921668	76921685	243.283	210.487	3.85983e-05	0.000319003	NA	NA	NA	NA	NA	NA	NA	NA	NA	NA	NA	NA	NA	NA
chr3:76922789-76922850:-	950.315	-0.0783872	76922849	76922849	106.169	56.8055	0.0001018	0.000995261	NA	NA	NA	NA	NA	NA	NA	NA	NA	NA	NA	NA	NA	NA	NA	NA	NA	NA	NA	NA	NA	NA	NA	NA	NA	NA	NA	NA	NA	NA	NA	NA	NA	NA	NA
chr3:76992384-76992611:-	375.023	0.101574	76992395	76992395	88.2836	86.3765	0.00070266	0.00556813	NA	NA	NA	NA	NA	NA	NA	NA	NA	NA	NA	NA	NA	NA	NA	NA	NA	NA	NA	NA	NA	NA	NA	NA	NA	NA	NA	NA	0.15879	76992395	76992395	86.3765	88.6197	2.36143e-07	3.3719e-06
chr3:77240319-77240392:+	1343.35	0.00522125	77240351	77240351	148.481	225.834	0	0	NA	NA	NA	NA	NA	NA	NA	NA	NA	NA	NA	NA	NA	NA	NA	NA	NA	NA	NA	NA	NA	NA	NA	NA	NA	NA	NA	NA	0.0540892	77240351	77240351	225.834	244.927	2.23847e-05	0.000235256
chr3:77240498-77240907:-	1413.98	0.00982865	77240525	77240525	177.064	258.146	1.11022e-16	4.07652e-15	0.0538365	77240525	77240525	431.229	450.651	1.77663e-05	0.000200062	0.093934	77240525	77240525	111.68	104.25	2.89096e-05	0.000222286	NA	NA	NA	NA	NA	NA	NA	NA	NA	NA	NA	NA	NA	NA	0.177372	77240525	77240525	258.146	342.437	0	0
chr3:77261132-77261165:+	7.92184	NA	NA	NA	NA	NA	NA	NA	NA	NA	NA	NA	NA	NA	NA	NA	NA	NA	NA	NA	NA	NA	NA	NA	NA	NA	NA	NA	NA	NA	NA	NA	NA	NA	NA	NA	0.349319	77261166	77261164	7.65848	2.96491	0.000115794	0.00107034
chr3:77261324-77261347:-	5.64864	0.0692124	77261347	77261325	2.76168	10.5508	1.14544e-05	0.000135727	NA	NA	NA	NA	NA	NA	NA	NA	NA	NA	NA	NA	NA	NA	NA	NA	NA	NA	NA	NA	NA	NA	NA	NA	NA	NA	NA	NA	0.0802363	77261325	77261347	10.5508	3.95825	5.80757e-05	0.000569007
chr3:77469257-77469340:+	601.051	NA	NA	NA	NA	NA	NA	NA	NA	NA	NA	NA	NA	NA	NA	NA	NA	NA	NA	NA	NA	NA	NA	NA	NA	NA	NA	NA	NA	0.134945	77469328	77469318	41.908	52.1297	0.00122836	0.00752875	NA	NA	NA	NA	NA	NA	NA
chr3:77469969-77470019:-	203.549	NA	NA	NA	NA	NA	NA	NA	NA	NA	NA	NA	NA	NA	NA	0.168722	77469983	77470020	35.4483	39.1157	3.76069e-05	0.000283783	NA	NA	NA	NA	NA	NA	NA	NA	NA	NA	NA	NA	NA	NA	NA	NA	NA	NA	NA	NA	NA
chr3:77641176-77641351:-	773.836	NA	NA	NA	NA	NA	NA	NA	NA	NA	NA	NA	NA	NA	NA	NA	NA	NA	NA	NA	NA	NA	-0.00525519	77641351	77641351	97.962	53.8364	0.000416129	0.00280773	NA	NA	NA	NA	NA	NA	NA	NA	NA	NA	NA	NA	NA	NA
chr3:77641548-77641888:-	1142.41	NA	NA	NA	NA	NA	NA	NA	NA	NA	NA	NA	NA	NA	NA	NA	NA	NA	NA	NA	NA	NA	0.134977	77641876	77641876	128.075	128.172	7.17483e-07	7.60944e-06	NA	NA	NA	NA	NA	NA	NA	NA	NA	NA	NA	NA	NA	NA
chr3:77725655-77726104:+	754.763	0.0234461	77725955	77725955	83.711	313.251	0.00117098	0.00870156	0.0383055	77725955	77725955	294.545	251.681	4.44089e-16	1.46221e-14	0.198961	77725955	77725955	182.779	180.036	0	0	0.183747	77725955	77725955	59.1709	71.1703	4.46914e-10	6.737e-09	0.162517	77725955	77725955	52.5989	59.5735	1.60766e-05	0.000141949	0.129366	77725955	77725879	313.251	278.079	0	0
chr3:77765067-77765300:+	213.631	0.129093	77765111	77765111	27.6231	34.9347	0.000695186	0.00551502	NA	NA	NA	NA	NA	NA	NA	NA	NA	NA	NA	NA	NA	NA	NA	NA	NA	NA	NA	NA	NA	NA	NA	NA	NA	NA	NA	NA	NA	NA	NA	NA	NA	NA	NA
chr3:77765400-77765528:-	11.6788	NA	NA	NA	NA	NA	NA	NA	0.284643	77765401	77765492	16.8362	12.3198	9.18882e-05	0.000905122	NA	NA	NA	NA	NA	NA	NA	NA	NA	NA	NA	NA	NA	NA	NA	NA	NA	NA	NA	NA	NA	NA	NA	NA	NA	NA	NA	NA
chr3:77765417-77765748:+	2762.36	NA	NA	NA	NA	NA	NA	NA	0.00761798	77765749	77765749	532.67	653.134	4.03162e-05	0.000421988	NA	NA	NA	NA	NA	NA	NA	NA	NA	NA	NA	NA	NA	NA	NA	NA	NA	NA	NA	NA	NA	-0.00497357	77765643	77765643	341.213	414.989	4.4655e-06	5.3218e-05
chr3:77765662-77765879:-	321.41	NA	NA	NA	NA	NA	NA	NA	0.0336626	77765867	77765867	125.369	140.679	0.00124776	0.00944444	NA	NA	NA	NA	NA	NA	NA	NA	NA	NA	NA	NA	NA	NA	NA	NA	NA	NA	NA	NA	NA	NA	NA	NA	NA	NA	NA	NA
chr3:77805576-77805706:-	1723.91	NA	NA	NA	NA	NA	NA	NA	NA	NA	NA	NA	NA	NA	NA	NA	NA	NA	NA	NA	NA	NA	0.0140831	77805632	77805632	161.973	197.201	0.000839782	0.00529827	NA	NA	NA	NA	NA	NA	NA	NA	NA	NA	NA	NA	NA	NA
chr3:77813047-77813181:-	556.571	NA	NA	NA	NA	NA	NA	NA	0.109843	77813050	77813050	148.015	184.266	1.60695e-11	3.80747e-10	NA	NA	NA	NA	NA	NA	NA	NA	NA	NA	NA	NA	NA	NA	NA	NA	NA	NA	NA	NA	NA	NA	NA	NA	NA	NA	NA	NA
chr3:77928196-77928302:-	359.277	NA	NA	NA	NA	NA	NA	NA	NA	NA	NA	NA	NA	NA	NA	NA	NA	NA	NA	NA	NA	NA	0.0809815	77928244	77928244	95.6876	137.754	5.71391e-06	5.35718e-05	NA	NA	NA	NA	NA	NA	NA	NA	NA	NA	NA	NA	NA	NA
chr3:77999700-77999763:+	391.696	0.158081	77999752	77999752	40.9071	39.9864	0.00101428	0.00767002	NA	NA	NA	NA	NA	NA	NA	NA	NA	NA	NA	NA	NA	NA	NA	NA	NA	NA	NA	NA	NA	NA	NA	NA	NA	NA	NA	NA	NA	NA	NA	NA	NA	NA	NA
chr3:78261646-78262079:-	846.789	0.103419	78261728	78261728	148.26	139.39	7.6074e-05	0.000763946	0.0742145	78261817	78261747	180.969	204.708	0.000523114	0.00436479	0.137854	78261817	78261749	172.846	183.126	3.74323e-12	6.04174e-11	0.16804	78261674	78261749	188.814	225.02	0	0	NA	NA	NA	NA	NA	NA	NA	0.0942977	78261728	78261749	139.39	200.104	1.02141e-14	2.82523e-13
chr3:78461363-78461935:-	905.222	NA	NA	NA	NA	NA	NA	NA	0.000609011	78461374	78461692	152.835	69.5112	0.000138433	0.00131459	-0.0132057	78461374	78461692	284.34	140.401	2.96377e-06	2.64381e-05	0.00472642	78461602	78461692	297.293	112.587	3.05311e-13	5.95615e-12	0.0125221	78461602	78461692	503.175	201.069	0	0	-0.00146264	78461602	78461374	231.387	85.7783	0.000399209	0.00329726
chr3:79139797-79139927:+	648.454	0.0427591	79139928	79139928	37.1453	80.1986	5.46248e-05	0.000565999	0.0598289	79139928	79139928	91.6797	83.4209	1.83769e-05	0.000206267	0.103557	79139928	79139928	115.384	94.8015	2.22045e-15	4.44041e-14	NA	NA	NA	NA	NA	NA	NA	NA	NA	NA	NA	NA	NA	NA	NA	NA	NA	NA	NA	NA	NA
chr3:79161093-79161157:+	1732.69	NA	NA	NA	NA	NA	NA	NA	NA	NA	NA	NA	NA	NA	NA	-0.00327996	79161106	79161106	249.209	222.872	0.00104573	0.00598645	0.0117306	79161106	79161106	239.126	210.36	1.64339e-07	1.89544e-06	0.0366206	79161106	79161106	215.221	196.31	3.85475e-06	3.75363e-05	NA	NA	NA	NA	NA	NA	NA
chr3:79163296-79163350:-	3634.89	-0.0249744	79163335	79163335	172.833	390.056	1.16581e-06	1.64359e-05	NA	NA	NA	NA	NA	NA	NA	-0.00592454	79163335	79163335	448.657	406.405	7.69026e-05	0.000551165	NA	NA	NA	NA	NA	NA	NA	NA	NA	NA	NA	NA	NA	NA	NA	NA	NA	NA	NA	NA	NA
chr3:79270139-79270277:+	491.726	NA	NA	NA	NA	NA	NA	NA	NA	NA	NA	NA	NA	NA	NA	NA	NA	NA	NA	NA	NA	NA	NA	NA	NA	NA	NA	NA	NA	NA	NA	NA	NA	NA	NA	NA	0.377925	79270234	79270191	13.235	13.564	0.00083733	0.00640016
chr3:79363923-79364042:+	2468.87	NA	NA	NA	NA	NA	NA	NA	0.0777187	79363996	79363958	54.5427	25.2428	0.00014231	0.00134895	0.0553931	79363996	79363996	69.3525	35.0441	7.65097e-06	6.44e-05	0.0922345	79363996	79363996	280.841	204.576	0	0	0.0145218	79363996	79363996	534.545	285.763	0	0	NA	NA	NA	NA	NA	NA	NA
chr3:79383084-79383265:-	2585.28	-0.0100057	79383256	79383256	797.459	62.9947	0.000324332	0.00280052	0.00219279	79383256	79383225	55.6338	27.7054	0.000510437	0.00427389	NA	NA	NA	NA	NA	NA	NA	0.0106665	79383256	79383256	282.647	226.531	3.14022e-09	4.39099e-08	0.0013361	79383256	79383256	523.779	286.807	0	0	NA	NA	NA	NA	NA	NA	NA
chr3:79469989-79470068:+	4028.3	0.0818178	79470039	79470000	434.668	542.854	0	0	NA	NA	NA	NA	NA	NA	NA	0.00296712	79470026	79470000	564.344	425.042	0.000108114	0.000753558	0.0194414	79470000	79470026	259.729	225.718	2.70379e-07	3.02149e-06	NA	NA	NA	NA	NA	NA	NA	0.0130501	79470000	79470000	542.854	453.532	2.59792e-14	6.98462e-13
chr3:79484424-79484453:-	562.15	0.0224806	79484450	79484450	86.1539	129.352	7.98982e-07	1.15762e-05	NA	NA	NA	NA	NA	NA	NA	NA	NA	NA	NA	NA	NA	NA	NA	NA	NA	NA	NA	NA	NA	NA	NA	NA	NA	NA	NA	NA	NA	NA	NA	NA	NA	NA	NA
chr3:79489854-79489945:-	775.11	NA	NA	NA	NA	NA	NA	NA	NA	NA	NA	NA	NA	NA	NA	0.0187278	79489870	79489870	140.497	80.2077	0.000737925	0.00437176	0.0168049	79489870	79489870	68.8374	40.1996	0.00104346	0.00644321	NA	NA	NA	NA	NA	NA	NA	0.0536268	79489870	79489870	144.97	92.0971	3.73091e-05	0.000377875
chr3:79490497-79490531:-	1080.17	NA	NA	NA	NA	NA	NA	NA	0.0914762	79490530	79490530	158.198	157.871	1.70308e-05	0.000192579	0.00130669	79490530	79490530	160.063	121.968	9.63088e-06	7.99509e-05	0.092046	79490530	79490530	75.7151	64.0263	3.52819e-07	3.88859e-06	NA	NA	NA	NA	NA	NA	NA	0.0569737	79490530	79490530	167.848	147.918	4.80047e-07	6.55044e-06
chr3:79492960-79493063:-	1478.07	NA	NA	NA	NA	NA	NA	NA	0.047733	79492989	79492989	267.158	292.241	6.90057e-06	8.3853e-05	0.0951509	79492989	79492989	239.973	263.302	1.32006e-12	2.20628e-11	NA	NA	NA	NA	NA	NA	NA	NA	NA	NA	NA	NA	NA	NA	NA	NA	NA	NA	NA	NA	NA
chr3:79507363-79507499:+	183.327	NA	NA	NA	NA	NA	NA	NA	NA	NA	NA	NA	NA	NA	NA	NA	NA	NA	NA	NA	NA	NA	NA	NA	NA	NA	NA	NA	NA	0.157545	79507364	79507364	36.5952	32.6882	4.46369e-05	0.000366555	NA	NA	NA	NA	NA	NA	NA
chr3:79518902-79519011:-	262.79	NA	NA	NA	NA	NA	NA	NA	NA	NA	NA	NA	NA	NA	NA	0.0393367	79518963	79518963	44.0412	57.9594	0.00149841	0.00827375	NA	NA	NA	NA	NA	NA	NA	NA	NA	NA	NA	NA	NA	NA	NA	NA	NA	NA	NA	NA	NA
chr3:79643770-79643899:-	900.138	0.145259	79643880	79643890	58.2948	73.4606	7.9748e-09	1.49655e-07	NA	NA	NA	NA	NA	NA	NA	NA	NA	NA	NA	NA	NA	NA	NA	NA	NA	NA	NA	NA	NA	NA	NA	NA	NA	NA	NA	NA	NA	NA	NA	NA	NA	NA	NA
chr3:79668618-79668646:-	20.3259	0.725975	79668647	79668622	1.26671	4.18848	5.83891e-05	0.000600507	NA	NA	NA	NA	NA	NA	NA	NA	NA	NA	NA	NA	NA	NA	NA	NA	NA	NA	NA	NA	NA	NA	NA	NA	NA	NA	NA	NA	NA	NA	NA	NA	NA	NA	NA
chr3:80549315-80549373:-	1478.11	NA	NA	NA	NA	NA	NA	NA	NA	NA	NA	NA	NA	NA	NA	NA	NA	NA	NA	NA	NA	NA	0.0168456	80549340	80549340	338.835	382.006	1.01165e-06	1.05169e-05	NA	NA	NA	NA	NA	NA	NA	NA	NA	NA	NA	NA	NA	NA
chr3:80628607-80628818:+	119.336	NA	NA	NA	NA	NA	NA	NA	NA	NA	NA	NA	NA	NA	NA	NA	NA	NA	NA	NA	NA	NA	NA	NA	NA	NA	NA	NA	NA	NA	NA	NA	NA	NA	NA	NA	0.180739	80628796	80628742	45.8076	33.2762	4.55939e-06	5.42858e-05
chr3:80628822-80629024:-	1226.01	0.0696695	80628891	80629007	242.408	216.428	7.85581e-08	1.30316e-06	NA	NA	NA	NA	NA	NA	NA	NA	NA	NA	NA	NA	NA	NA	NA	NA	NA	NA	NA	NA	NA	NA	NA	NA	NA	NA	NA	NA	NA	NA	NA	NA	NA	NA	NA
chr3:80629222-80629346:-	183.372	0.207706	80629232	80629232	36.6563	64.9929	1.02944e-08	1.90517e-07	0.106614	80629232	80629299	52.0074	62.423	0.000140645	0.00133418	0.118315	80629232	80629299	50.6079	63.2242	2.23554e-06	2.03186e-05	0.186672	80629232	80629299	20.2703	27.0423	2.45247e-05	0.000209136	0.175891	80629232	80629299	32.067	36.9498	7.27885e-06	6.79765e-05	0.136173	80629232	80629299	64.9929	75.3269	1.05095e-07	1.56266e-06
chr3:80663766-80664261:+	1583.66	-0.036081	80663961	80663961	35.9478	351.246	6.73059e-10	1.43181e-08	NA	NA	NA	NA	NA	NA	NA	NA	NA	NA	NA	NA	NA	NA	NA	NA	NA	NA	NA	NA	NA	NA	NA	NA	NA	NA	NA	NA	0.0800882	80663961	80664068	351.246	369.16	4.73066e-13	1.15472e-11
chr3:80664008-80664284:-	1047.04	-0.0694679	80664166	80664166	26.0231	200.404	0.000136691	0.00129181	0.127641	80664166	80664166	175.262	200.61	0	0	0.157085	80664166	80664166	341.088	312.419	0	0	0.216507	80664166	80664160	29.0857	22.358	0.000175595	0.00128199	NA	NA	NA	NA	NA	NA	NA	0.0106433	80664166	80664166	200.404	148.419	0.00018558	0.00164913
chr3:80704760-80705030:-	294.88	NA	NA	NA	NA	NA	NA	NA	0.0531105	80704781	80704864	108.678	92.9039	1.29052e-07	2.01399e-06	0.0531317	80704957	80704781	152.439	90.7542	0	0	NA	NA	NA	NA	NA	NA	NA	NA	NA	NA	NA	NA	NA	NA	0.0262891	80704781	80704864	89.4411	137.641	7.63815e-06	8.76319e-05
chr3:80740173-80740225:+	135.231	NA	NA	NA	NA	NA	NA	NA	NA	NA	NA	NA	NA	NA	NA	NA	NA	NA	NA	NA	NA	NA	0.110407	80740192	80740192	83.1157	87.6828	2.23764e-05	0.000192048	NA	NA	NA	NA	NA	NA	NA	NA	NA	NA	NA	NA	NA	NA
chr3:80772657-80772719:+	8514.89	-0.0309898	80772711	80772711	1319.61	416.679	3.06086e-08	5.31601e-07	NA	NA	NA	NA	NA	NA	NA	NA	NA	NA	NA	NA	NA	NA	-0.00116309	80772711	80772711	760.522	888.785	1.30407e-05	0.000115919	NA	NA	NA	NA	NA	NA	NA	NA	NA	NA	NA	NA	NA	NA
chr3:80772799-80772990:-	3691.55	NA	NA	NA	NA	NA	NA	NA	NA	NA	NA	NA	NA	NA	NA	NA	NA	NA	NA	NA	NA	NA	NA	NA	NA	NA	NA	NA	NA	0.00941746	80772985	80772985	378.923	356.024	0.000922867	0.00584146	NA	NA	NA	NA	NA	NA	NA
chr3:80777675-80777761:-	5562.66	-0.0367785	80777678	80777678	776.012	248.576	3.68282e-05	0.000396516	NA	NA	NA	NA	NA	NA	NA	-0.0100699	80777678	80777678	292.006	463.73	0.00107966	0.00615752	-0.00958712	80777678	80777678	470.427	667.486	2.94845e-07	3.28209e-06	-0.000608901	80777679	80777678	351.721	509.887	1.5557e-07	1.83438e-06	NA	NA	NA	NA	NA	NA	NA
chr3:80778438-80778531:-	86.805	NA	NA	NA	NA	NA	NA	NA	NA	NA	NA	NA	NA	NA	NA	0.0950829	80778518	80778518	39.1368	23.6921	8.13616e-05	0.000580503	NA	NA	NA	NA	NA	NA	NA	NA	NA	NA	NA	NA	NA	NA	NA	NA	NA	NA	NA	NA	NA
chr3:80790618-80790660:+	16165.6	-0.21163	80790654	80790654	2335.85	347.892	1.82538e-10	4.11157e-09	NA	NA	NA	NA	NA	NA	NA	-0.014919	80790641	80790654	990.626	1637.04	7.26375e-12	1.14808e-10	-0.00872681	80790654	80790654	1605.14	2267.17	3.83453e-09	5.30927e-08	-0.0080251	80790654	80790654	1053.3	1371.61	0.000166869	0.00123802	NA	NA	NA	NA	NA	NA	NA
chr3:80793295-80793479:-	17801.8	-0.00404664	80793365	80793365	2522.06	372.041	2.58065e-07	4.00128e-06	0.0126251	80793365	80793365	365.309	548.861	9.79217e-14	2.77194e-12	0.0343235	80793365	80793365	1137.99	1867.41	0	0	-0.000761038	80793365	80793365	1730.19	2597.03	0	0	0.0485903	80793365	80793365	1175.51	1587.61	0	0	0.00196172	80793365	80793365	372.041	671.949	1.77205e-10	3.51424e-09
chr3:80804756-80804945:+	1262.58	NA	NA	NA	NA	NA	NA	NA	NA	NA	NA	NA	NA	NA	NA	-0.0184873	80804933	80804933	94.2497	249.2	0.00173589	0.00944896	-0.00971023	80804930	80804930	142.224	167.039	0.000891524	0.00559251	NA	NA	NA	NA	NA	NA	NA	0.106357	80804930	80804930	145.224	91.6027	0	0
chr3:80807488-80808010:-	263.52	0.134778	80807498	80807515	64.2139	110.302	2.11549e-10	4.73191e-09	NA	NA	NA	NA	NA	NA	NA	NA	NA	NA	NA	NA	NA	NA	0.119586	80807515	80807498	65.4586	71.8522	6.13217e-06	5.71727e-05	NA	NA	NA	NA	NA	NA	NA	0.180247	80807515	80807498	110.302	53.4048	4.89608e-14	1.29005e-12
chr3:80815647-80815725:-	534.059	NA	NA	NA	NA	NA	NA	NA	-0.0203196	80815651	80815711	16.4599	46.5078	0.000385718	0.00333114	NA	NA	NA	NA	NA	NA	NA	0.11584	80815651	80815711	66.5955	87.262	5.94363e-08	7.21951e-07	-0.00715293	80815651	80815651	72.5525	131.877	0.000317571	0.00222383	0.261328	80815651	80815711	43.8538	45.6019	8.51068e-09	1.43411e-07
chr3:80845634-80845756:-	140.165	0.146191	80845640	80845640	29.6842	46.6208	0.000467235	0.00388387	NA	NA	NA	NA	NA	NA	NA	NA	NA	NA	NA	NA	NA	NA	0.145456	80845640	80845691	42.6175	52.4939	2.79149e-05	0.000235455	NA	NA	NA	NA	NA	NA	NA	0.0879029	80845640	80845686	46.6208	16.6468	0.000736867	0.00570107
chr3:81503064-81503068:+	17361.5	NA	NA	NA	NA	NA	NA	NA	NA	NA	NA	NA	NA	NA	NA	0.0276506	81503065	81503065	1409.06	1355.63	1.39192e-09	1.81951e-08	-0.015293	81503065	81503065	2527.56	2668.03	0	0	0.00633629	81503065	81503065	1849.33	1873.33	4.47793e-10	6.84886e-09	NA	NA	NA	NA	NA	NA	NA
chr3:81503790-81504064:+	762.529	NA	NA	NA	NA	NA	NA	NA	NA	NA	NA	NA	NA	NA	NA	0.111577	81503878	81503878	94.3533	86.8917	2.68901e-05	0.000207763	0.0575535	81503878	81503878	238.217	230.94	0.000305447	0.00211876	0.0139419	81503878	81503878	235.879	178.334	5.03327e-05	0.000409994	NA	NA	NA	NA	NA	NA	NA
chr3:81503994-81504155:-	9724.31	NA	NA	NA	NA	NA	NA	NA	0.013561	81504043	81504043	465.705	311.293	2.55949e-06	3.33364e-05	0.0223401	81504043	81504043	619.545	546.434	2.35912e-06	2.1372e-05	0.0142635	81504043	81504043	1757.25	1083.33	0	0	0.0179044	81504043	81504043	1666.03	1255.03	9.9587e-14	2.03609e-12	0.0117197	81504043	81504043	706.712	459.81	5.26626e-06	6.20144e-05
chr3:81505129-81505260:-	20999.6	-0.00694531	81505239	81505239	1346.41	915.174	0	0	0.00741057	81505239	81505239	811.093	999.391	0	0	-0.00287393	81505239	81505239	1173.61	2030.92	0	0	0.00337208	81505239	81505239	2725.42	3566.86	0	0	0.00078743	81505239	81505239	2141.13	2917.58	0	0	0.00797585	81505239	81505239	915.174	1291.25	2.55507e-08	4.09626e-07
chr3:81505434-81505647:-	7044.07	-0.0269663	81505469	81505469	707.381	199.984	4.90629e-06	6.2216e-05	-0.0104161	81505469	81505469	516.046	185.713	0	0	-0.0198386	81505629	81505469	1381.02	307.932	0	0	-0.0165195	81505469	81505469	818.262	1755.37	0	0	-0.000113386	81505469	81505469	909.851	595.229	0	0	NA	NA	NA	NA	NA	NA	NA
chr3:81527289-81527396:-	26.4783	0.340527	81527362	81527381	29.2355	28.0333	1.31982e-08	2.41273e-07	0.143198	81527381	81527362	33.8287	24.4457	5.66727e-05	0.000579951	0.0979332	81527381	81527362	35.0109	16.7897	2.2745e-10	3.18525e-09	0.230564	81527397	81527321	39.751	28.4575	7.86926e-13	1.48722e-11	0.128285	81527362	81527331	35.3846	23.7135	1.33968e-05	0.000120055	0.106867	81527381	81527362	28.0333	15.7468	0.00031711	0.00268283
chr3:82297989-82298064:+	1064.54	4.99315e-05	82298028	82298028	105.071	65.653	4.86078e-05	0.000509107	NA	NA	NA	NA	NA	NA	NA	NA	NA	NA	NA	NA	NA	NA	NA	NA	NA	NA	NA	NA	NA	NA	NA	NA	NA	NA	NA	NA	NA	NA	NA	NA	NA	NA	NA
chr3:82303235-82303326:-	624.876	NA	NA	NA	NA	NA	NA	NA	NA	NA	NA	NA	NA	NA	NA	NA	NA	NA	NA	NA	NA	NA	0.0101037	82303244	82303244	146.206	226.482	1.52022e-05	0.000133915	NA	NA	NA	NA	NA	NA	NA	NA	NA	NA	NA	NA	NA	NA
chr3:82369775-82370048:-	199.089	NA	NA	NA	NA	NA	NA	NA	NA	NA	NA	NA	NA	NA	NA	0.160679	82369885	82369885	60.0868	62.6945	3.79787e-05	0.000286285	NA	NA	NA	NA	NA	NA	NA	NA	NA	NA	NA	NA	NA	NA	NA	NA	NA	NA	NA	NA	NA
chr3:82620485-82620534:+	847.576	NA	NA	NA	NA	NA	NA	NA	NA	NA	NA	NA	NA	NA	NA	0.0365963	82620513	82620513	77.2668	102.299	0.00105999	0.00605616	NA	NA	NA	NA	NA	NA	NA	NA	NA	NA	NA	NA	NA	NA	NA	NA	NA	NA	NA	NA	NA
chr3:82647569-82647712:-	2330.17	-0.00490217	82647709	82647699	358.376	128.577	2.40361e-07	3.74484e-06	0.019195	82647699	82647699	112.359	134.867	0.000244819	0.00220819	0.00116162	82647699	82647699	177.647	207.791	1.87129e-05	0.000148452	0.11506	82647699	82647699	306.433	312.824	0	0	0.071273	82647699	82647699	223.385	222.774	2.37697e-05	0.000203714	NA	NA	NA	NA	NA	NA	NA
chr3:82668876-82669160:+	2606.53	-0.00104762	82669103	82669103	269.932	182.453	0.0001935	0.00176662	0.102585	82669113	82669113	358.473	346.614	0	0	0.245972	82669103	82669103	304.135	334.698	0	0	0.00572485	82669103	82669103	272.761	379.577	0.00133707	0.00803668	0.10183	82669103	82669113	188.323	216.529	2.05925e-10	3.24553e-09	NA	NA	NA	NA	NA	NA	NA
chr3:82674266-82674292:-	2396.57	-0.0203281	82674282	82674291	236.594	153.669	9.34937e-10	1.95783e-08	NA	NA	NA	NA	NA	NA	NA	0.0294428	82674282	82674282	231.24	257.267	5.72211e-05	0.000418712	NA	NA	NA	NA	NA	NA	NA	NA	NA	NA	NA	NA	NA	NA	NA	NA	NA	NA	NA	NA	NA
chr3:82757586-82757720:-	5.53503	NA	NA	NA	NA	NA	NA	NA	0.18752	82757587	82757715	14.8412	10.0463	0.000940647	0.00734819	NA	NA	NA	NA	NA	NA	NA	NA	NA	NA	NA	NA	NA	NA	NA	NA	NA	NA	NA	NA	NA	NA	NA	NA	NA	NA	NA	NA
chr3:83100580-83100739:-	103.359	NA	NA	NA	NA	NA	NA	NA	NA	NA	NA	NA	NA	NA	NA	0.238387	83100694	83100694	28.2022	29.7572	0.000139302	0.000950754	0.190224	83100694	83100694	31.7709	30.6599	0.000967582	0.00602206	NA	NA	NA	NA	NA	NA	NA	NA	NA	NA	NA	NA	NA	NA
chr3:83104712-83104759:-	1293	NA	NA	NA	NA	NA	NA	NA	NA	NA	NA	NA	NA	NA	NA	0.00403976	83104714	83104714	76.2279	126.14	0.000114494	0.000794221	-0.0063409	83104714	83104714	70.3391	103.528	5.63523e-05	0.000453581	NA	NA	NA	NA	NA	NA	NA	-0.0155017	83104714	83104714	90.8192	145.129	0.000274048	0.00235133
chr3:83114609-83114698:-	688.468	NA	NA	NA	NA	NA	NA	NA	NA	NA	NA	NA	NA	NA	NA	0.0494716	83114672	83114672	67.6396	78.1401	0.000419263	0.00261582	NA	NA	NA	NA	NA	NA	NA	NA	NA	NA	NA	NA	NA	NA	NA	NA	NA	NA	NA	NA	NA
chr3:8349801-8350035:+	6983.87	0.0756974	8349936	8349936	532.238	512.402	4.52194e-13	1.30097e-11	0.0252469	8349936	8349936	569.905	767.594	0	0	0.0717076	8349936	8349936	713.718	1021.14	0	0	0.00362082	8349936	8349936	603.443	903.605	2.55973e-10	3.94859e-09	0.0207689	8349936	8349936	624.806	945.834	0	0	0.00493085	8349936	8349936	512.402	761.812	2.2928e-06	2.85101e-05
chr3:8350234-8350308:-	5526.34	0.0756888	8350287	8350287	414.643	367.324	0	0	0.000356313	8350287	8350287	397.561	521.54	2.6712e-08	4.5452e-07	-0.00206417	8350287	8350287	510.463	716.391	0	0	-0.00220345	8350287	8350287	430.272	642.575	0.000712399	0.00456302	-0.00219243	8350287	8350287	405.718	621.647	3.19925e-08	4.06299e-07	NA	NA	NA	NA	NA	NA	NA
chr3:8390326-8390384:+	475.506	NA	NA	NA	NA	NA	NA	NA	NA	NA	NA	NA	NA	NA	NA	NA	NA	NA	NA	NA	NA	NA	0.00550059	8390384	8390384	192.269	243.087	0.000210005	0.00150877	NA	NA	NA	NA	NA	NA	NA	NA	NA	NA	NA	NA	NA	NA
chr3:85620904-85621025:+	910.328	NA	NA	NA	NA	NA	NA	NA	NA	NA	NA	NA	NA	NA	NA	NA	NA	NA	NA	NA	NA	NA	0.0487332	85621020	85621020	183.581	162.239	0.00104069	0.00642858	0.0907524	85621020	85621020	153.014	143.792	2.24176e-05	0.000193088	NA	NA	NA	NA	NA	NA	NA
chr3:85628477-85628672:+	869.559	NA	NA	NA	NA	NA	NA	NA	NA	NA	NA	NA	NA	NA	NA	0.114313	85628619	85628585	153.27	151.083	1.84458e-07	1.92058e-06	0.057589	85628619	85628585	152.251	127.256	0.000110338	0.000841322	NA	NA	NA	NA	NA	NA	NA	NA	NA	NA	NA	NA	NA	NA
chr3:85652495-85652639:+	11489.3	-0.011269	85652566	85652566	1919.79	550.025	3.25446e-08	5.64159e-07	0.011568	85652566	85652566	1120.82	1501.9	3.43825e-10	7.20001e-09	0.0137745	85652566	85652566	323.806	539.774	0.000638815	0.00383535	-0.0016075	85652566	85652566	537.548	783.043	3.85789e-07	4.23435e-06	NA	NA	NA	NA	NA	NA	NA	-0.00101212	85652566	85652566	550.025	825.011	3.06883e-09	5.39961e-08
chr3:85660886-85661070:+	3512.95	NA	NA	NA	NA	NA	NA	NA	0.0663675	85661021	85661021	363.475	333.57	1.51931e-08	2.66743e-07	0.000937351	85661021	85661021	234.467	154.476	0.000866101	0.00504888	0.0103063	85661021	85661021	296.734	175.32	7.43136e-06	6.82836e-05	0.0295316	85661021	85661021	345.182	251.498	4.06115e-06	3.93895e-05	0.0332818	85661021	85661021	305.077	220.42	0.00029938	0.00254712
chr3:85661174-85661230:-	11811.2	-0.0519579	85661182	85661182	2291.74	616.235	7.65071e-05	0.000767816	0.00447518	85661182	85661182	1029.09	1241.74	5.00591e-09	9.29102e-08	0.0228512	85661182	85661182	436.663	526.846	3.4785e-07	3.51657e-06	0.0321308	85661182	85661182	642.919	738.466	1.42937e-10	2.25978e-09	0.0370687	85661182	85661182	516.596	582.459	0	0	0.00652754	85661182	85661182	616.235	745.996	4.71342e-05	0.000470243
chr3:8597473-8597589:+	1598.6	0.0941029	8597498	8597498	129.93	113.99	0.000150149	0.00140618	NA	NA	NA	NA	NA	NA	NA	0.0211311	8597498	8597498	134.894	181.621	3.15401e-05	0.000241101	0.0454647	8597498	8597498	294.388	329.675	5.88353e-09	7.9896e-08	0.02536	8597498	8597498	196.106	244.097	2.21536e-07	2.56468e-06	NA	NA	NA	NA	NA	NA	NA
chr3:8636456-8636611:+	1278.53	0.00645651	8636471	8636471	53.7596	168.034	1.81298e-05	0.000207341	NA	NA	NA	NA	NA	NA	NA	NA	NA	NA	NA	NA	NA	NA	NA	NA	NA	NA	NA	NA	NA	NA	NA	NA	NA	NA	NA	NA	0.0933326	8636471	8636471	168.034	177.045	1.39524e-07	2.05242e-06
chr3:8636873-8636902:-	2985.19	0.0417822	8636892	8636892	177.385	216.97	5.67778e-11	1.35278e-09	NA	NA	NA	NA	NA	NA	NA	0.0281621	8636892	8636892	203.123	251.364	3.4884e-06	3.07933e-05	NA	NA	NA	NA	NA	NA	NA	NA	NA	NA	NA	NA	NA	NA	0.0320849	8636892	8636892	216.97	251.45	0.000122951	0.00113066
chr3:86724437-86724469:-	217.838	NA	NA	NA	NA	NA	NA	NA	NA	NA	NA	NA	NA	NA	NA	NA	NA	NA	NA	NA	NA	NA	NA	NA	NA	NA	NA	NA	NA	-0.0359872	86724467	86724467	21.4833	39.2611	0.000304067	0.00213798	NA	NA	NA	NA	NA	NA	NA
chr3:86746297-86746474:-	503.949	0.00309585	86746439	86746439	101.855	63.0507	0.000328306	0.00283033	0.102378	86746439	86746439	49.2025	68.8102	0.000608799	0.0049942	0.100435	86746439	86746439	52.0667	95.9672	1.96509e-13	3.47203e-12	0.0694581	86746439	86746439	68.6017	99.3192	4.08502e-10	6.17848e-09	0.0785084	86746439	86746439	41.7327	64.5617	1.70731e-06	1.75748e-05	0.0571853	86746439	86746439	63.0507	88.7569	2.24285e-07	3.21563e-06
chr3:86762284-86762577:+	623.532	NA	NA	NA	NA	NA	NA	NA	0.185622	86762573	86762573	302.484	296.018	0	0	0.270008	86762573	86762573	36.1549	27.8796	8.47898e-10	1.13147e-08	NA	NA	NA	NA	NA	NA	NA	NA	NA	NA	NA	NA	NA	NA	NA	NA	NA	NA	NA	NA	NA
chr3:86763195-86763269:+	2043.64	NA	NA	NA	NA	NA	NA	NA	-0.00259797	86763217	86763217	467.065	712.714	0.000117847	0.00113676	NA	NA	NA	NA	NA	NA	NA	NA	NA	NA	NA	NA	NA	NA	NA	NA	NA	NA	NA	NA	NA	NA	NA	NA	NA	NA	NA	NA
chr3:86769056-86769128:+	128.903	NA	NA	NA	NA	NA	NA	NA	0.0208766	86769071	86769057	45.4382	62.7512	0.000161342	0.00151075	NA	NA	NA	NA	NA	NA	NA	NA	NA	NA	NA	NA	NA	NA	NA	NA	NA	NA	NA	NA	NA	NA	NA	NA	NA	NA	NA	NA
chr3:86769214-86769365:-	2605.95	0.088892	86769359	86769292	104.301	335.865	0	0	NA	NA	NA	NA	NA	NA	NA	NA	NA	NA	NA	NA	NA	NA	NA	NA	NA	NA	NA	NA	NA	NA	NA	NA	NA	NA	NA	NA	NA	NA	NA	NA	NA	NA	NA
chr3:86807680-86807737:+	299.261	NA	NA	NA	NA	NA	NA	NA	NA	NA	NA	NA	NA	NA	NA	-0.0035764	86807691	86807691	29.5276	43.1319	0.00154147	0.00848665	NA	NA	NA	NA	NA	NA	NA	NA	NA	NA	NA	NA	NA	NA	NA	NA	NA	NA	NA	NA	NA
chr3:86815229-86815287:+	598.621	NA	NA	NA	NA	NA	NA	NA	NA	NA	NA	NA	NA	NA	NA	NA	NA	NA	NA	NA	NA	NA	0.0329417	86815230	86815230	96.4371	124.714	5.70345e-08	6.94237e-07	NA	NA	NA	NA	NA	NA	NA	NA	NA	NA	NA	NA	NA	NA
chr3:86815867-86815916:-	1365.47	NA	NA	NA	NA	NA	NA	NA	NA	NA	NA	NA	NA	NA	NA	-0.0101626	86815879	86815887	88.2698	130.339	0.000598508	0.00361368	NA	NA	NA	NA	NA	NA	NA	NA	NA	NA	NA	NA	NA	NA	0.0153392	86815894	86815887	108.358	145.482	0.000657638	0.00514083
chr3:86843-87070:+	2120.7	0.00960401	87060	87060	174.457	297.217	0.000124141	0.00118645	0.0222204	87060	87008	328.43	419.829	8.96616e-12	2.17229e-10	0.0272336	87060	87008	219.277	290.579	1.05359e-07	1.1299e-06	0.0728117	87060	87008	208.089	264.503	7.77156e-16	1.8121e-14	0.0489409	87060	87008	222.861	292.906	1.11022e-16	2.72843e-15	0.0415707	87060	87008	297.217	375.602	5.55112e-16	1.65936e-14
chr3:86843188-86843631:+	404.591	0.141143	86843549	86843268	201.939	87.0122	0	0	0.194863	86843264	86843264	68.2272	75.0675	8.33842e-08	1.33333e-06	0.12468	86843344	86843549	52.568	42.4844	0.000119677	0.000827438	0.152487	86843264	86843268	56.2033	40.9261	3.32295e-06	3.21561e-05	0.116018	86843268	86843268	61.0947	46.7634	0.000212591	0.00154216	0.28241	86843268	86843268	87.0122	91.314	1.11022e-16	3.43713e-15
chr3:86843452-86843810:-	895.326	0.0607489	86843479	86843479	196.374	126.26	0	0	NA	NA	NA	NA	NA	NA	NA	NA	NA	NA	NA	NA	NA	NA	NA	NA	NA	NA	NA	NA	NA	NA	NA	NA	NA	NA	NA	NA	NA	NA	NA	NA	NA	NA	NA
chr3:86877406-86877518:+	498.022	0.0287169	86877443	86877443	52.196	97.2894	4.65107e-06	5.92013e-05	NA	NA	NA	NA	NA	NA	NA	NA	NA	NA	NA	NA	NA	NA	NA	NA	NA	NA	NA	NA	NA	NA	NA	NA	NA	NA	NA	NA	NA	NA	NA	NA	NA	NA	NA
chr3:86877614-86877676:-	168.964	NA	NA	NA	NA	NA	NA	NA	NA	NA	NA	NA	NA	NA	NA	NA	NA	NA	NA	NA	NA	NA	NA	NA	NA	NA	NA	NA	NA	NA	NA	NA	NA	NA	NA	NA	0.13516	86877634	86877634	52.7003	47.1063	0.00129955	0.0094725
chr3:86968629-86968884:-	191.496	NA	NA	NA	NA	NA	NA	NA	NA	NA	NA	NA	NA	NA	NA	0.22888	86968741	86968822	128.778	119.485	0	0	0.152835	86968738	86968736	34.5013	39.7957	5.30628e-05	0.000429224	0.330733	86968741	86968809	19.8994	20.3753	7.41079e-05	0.000586321	NA	NA	NA	NA	NA	NA	NA
chr3:87067047-87067294:-	151.572	NA	NA	NA	NA	NA	NA	NA	NA	NA	NA	NA	NA	NA	NA	0.0816844	87067230	87067230	82.1709	115.377	9.371e-05	0.0006605	NA	NA	NA	NA	NA	NA	NA	NA	NA	NA	NA	NA	NA	NA	NA	NA	NA	NA	NA	NA	NA
chr3:8707248-8707620:+	1289.06	NA	NA	NA	NA	NA	NA	NA	NA	NA	NA	NA	NA	NA	NA	0.103684	8707497	8707497	415.516	590.421	0	0	NA	NA	NA	NA	NA	NA	NA	NA	NA	NA	NA	NA	NA	NA	NA	NA	NA	NA	NA	NA	NA
chr3:8715216-8715598:+	981.164	NA	NA	NA	NA	NA	NA	NA	NA	NA	NA	NA	NA	NA	NA	0.0408679	8715433	8715441	391.969	290.662	5.73784e-06	4.9117e-05	0.0642381	8715441	8715441	176.19	115.076	0.00030677	0.00212631	NA	NA	NA	NA	NA	NA	NA	0.109054	8715433	8715433	92.9568	96.2203	0.000274066	0.00235133
chr3:8715743-8715865:-	1880.55	NA	NA	NA	NA	NA	NA	NA	NA	NA	NA	NA	NA	NA	NA	0.103569	8715860	8715860	471.629	461.462	0	0	0.0108884	8715860	8715860	199.792	172.517	2.553e-10	3.93917e-09	NA	NA	NA	NA	NA	NA	NA	0.0545822	8715860	8715860	90.5754	113.593	0.000449982	0.0036603
chr3:8737794-8738116:+	1312.7	NA	NA	NA	NA	NA	NA	NA	0.105688	8737990	8737990	172.432	229.963	1.57938e-11	3.74499e-10	0.168685	8737990	8737990	180.076	228.087	0	0	NA	NA	NA	NA	NA	NA	NA	0.0824577	8737990	8737990	84.5697	100.733	7.67459e-05	0.000605385	NA	NA	NA	NA	NA	NA	NA
chr3:87909758-87910126:+	1659.78	NA	NA	NA	NA	NA	NA	NA	NA	NA	NA	NA	NA	NA	NA	NA	NA	NA	NA	NA	NA	NA	0.0800377	87909935	87909902	647.945	840.345	0	0	0.0609903	87909813	87909864	146.478	207.575	6.68403e-10	1.00558e-08	NA	NA	NA	NA	NA	NA	NA
chr3:87910184-87910194:-	1021.19	NA	NA	NA	NA	NA	NA	NA	NA	NA	NA	NA	NA	NA	NA	NA	NA	NA	NA	NA	NA	NA	0.000624249	87910191	87910191	337.94	439.256	3.83068e-06	3.67948e-05	NA	NA	NA	NA	NA	NA	NA	NA	NA	NA	NA	NA	NA	NA
chr3:87971262-87971479:+	126.675	NA	NA	NA	NA	NA	NA	NA	NA	NA	NA	NA	NA	NA	NA	0.0961675	87971350	87971479	115.501	74.7699	0	0	NA	NA	NA	NA	NA	NA	NA	NA	NA	NA	NA	NA	NA	NA	NA	NA	NA	NA	NA	NA	NA
chr3:87973416-87973555:+	676.352	NA	NA	NA	NA	NA	NA	NA	NA	NA	NA	NA	NA	NA	NA	0.203976	87973546	87973456	254.382	247.667	0	0	NA	NA	NA	NA	NA	NA	NA	NA	NA	NA	NA	NA	NA	NA	0.0800587	87973456	87973456	75.2919	120.112	1.82267e-10	3.61125e-09
chr3:88145458-88145491:+	6441.01	NA	NA	NA	NA	NA	NA	NA	0.0295986	88145462	88145462	1393.16	1316.03	0	0	NA	NA	NA	NA	NA	NA	NA	NA	NA	NA	NA	NA	NA	NA	NA	NA	NA	NA	NA	NA	NA	NA	NA	NA	NA	NA	NA	NA
chr3:88145555-88145824:-	3460.17	0.016019	88145650	88145650	101.072	851.741	0	0	0.0283807	88145650	88145650	882.56	659.94	0	0	0.00783304	88145650	88145650	369.365	202.973	0	0	NA	NA	NA	NA	NA	NA	NA	NA	NA	NA	NA	NA	NA	NA	0.0168156	88145650	88145650	851.741	464.528	0	0
chr3:88147851-88148158:-	6983.56	NA	NA	NA	NA	NA	NA	NA	0.138537	88148004	88147963	1724.22	1912.96	0	0	0.225906	88147963	88147963	562.927	594.674	0	0	NA	NA	NA	NA	NA	NA	NA	0.0855322	88147965	88147963	61.0911	127.873	9.51027e-06	8.72892e-05	0.0123049	88147963	88147963	1035.52	1569.48	4.00837e-06	4.81597e-05
chr3:88148263-88148474:-	63.4059	NA	NA	NA	NA	NA	NA	NA	NA	NA	NA	NA	NA	NA	NA	NA	NA	NA	NA	NA	NA	NA	NA	NA	NA	NA	NA	NA	NA	NA	NA	NA	NA	NA	NA	NA	0.0192896	88148378	88148378	33.6647	49.8416	0.000969575	0.00727923
chr3:88150948-88151275:+	145.101	NA	NA	NA	NA	NA	NA	NA	NA	NA	NA	NA	NA	NA	NA	0.125274	88151258	88151257	52.0534	33.9599	2.0501e-05	0.000161677	NA	NA	NA	NA	NA	NA	NA	NA	NA	NA	NA	NA	NA	NA	0.110262	88151256	88150977	88.0386	81.2111	0.000792303	0.00608611
chr3:88151260-88151836:-	143.865	NA	NA	NA	NA	NA	NA	NA	NA	NA	NA	NA	NA	NA	NA	NA	NA	NA	NA	NA	NA	NA	NA	NA	NA	NA	NA	NA	NA	NA	NA	NA	NA	NA	NA	NA	0.124657	88151473	88151473	108.712	110.008	0.000144958	0.00131679
chr3:88183991-88184059:+	1929.27	0.0722961	88184019	88184019	126.892	82.6182	0.000731692	0.0057726	NA	NA	NA	NA	NA	NA	NA	NA	NA	NA	NA	NA	NA	NA	NA	NA	NA	NA	NA	NA	NA	0.00246216	88184047	88184047	258.643	406.894	6.41098e-12	1.1458e-10	0.0306191	88184019	88184019	82.6182	130.937	4.96499e-05	0.000493012
chr3:88197889-88197975:-	1336.17	NA	NA	NA	NA	NA	NA	NA	NA	NA	NA	NA	NA	NA	NA	NA	NA	NA	NA	NA	NA	NA	0.00231899	88197905	88197976	195.748	300.531	1.80059e-10	2.81862e-09	NA	NA	NA	NA	NA	NA	NA	NA	NA	NA	NA	NA	NA	NA
chr3:88199327-88199439:-	276.034	NA	NA	NA	NA	NA	NA	NA	NA	NA	NA	NA	NA	NA	NA	NA	NA	NA	NA	NA	NA	NA	NA	NA	NA	NA	NA	NA	NA	0.120343	88199328	88199328	115.975	108.937	3.85656e-07	4.34879e-06	NA	NA	NA	NA	NA	NA	NA
chr3:88246026-88246306:-	48.4906	NA	NA	NA	NA	NA	NA	NA	NA	NA	NA	NA	NA	NA	NA	NA	NA	NA	NA	NA	NA	NA	NA	NA	NA	NA	NA	NA	NA	0.0733306	88246031	88246031	104.444	70.7417	4.80737e-10	7.33686e-09	NA	NA	NA	NA	NA	NA	NA
chr3:88269490-88269627:-	1337.1	NA	NA	NA	NA	NA	NA	NA	0.122025	88269601	88269601	57.4993	48.8103	9.05073e-06	0.000107529	0.151391	88269601	88269601	76.8377	93.2894	6.80836e-10	9.14443e-09	0.123021	88269601	88269601	190.645	203.83	1.67644e-14	3.58288e-13	0.118061	88269601	88269601	271.424	312.998	0	0	0.10635	88269601	88269601	75.0224	84.9531	0.000130722	0.0011969
chr3:88276043-88276100:-	1803.78	NA	NA	NA	NA	NA	NA	NA	NA	NA	NA	NA	NA	NA	NA	0.002689	88276047	88276047	68.3584	114.965	0.000654607	0.00392097	NA	NA	NA	NA	NA	NA	NA	0.00136274	88276047	88276047	252.195	395.669	3.43834e-06	3.37761e-05	NA	NA	NA	NA	NA	NA	NA
chr3:88333960-88334104:+	732.554	NA	NA	NA	NA	NA	NA	NA	0.0823542	88334062	88334062	160.06	189.883	6.32245e-08	1.02758e-06	0.0961369	88334062	88334062	63.1655	85.7579	1.77375e-05	0.00014131	NA	NA	NA	NA	NA	NA	NA	NA	NA	NA	NA	NA	NA	NA	NA	NA	NA	NA	NA	NA	NA
chr3:88334958-88335025:+	1794.68	NA	NA	NA	NA	NA	NA	NA	NA	NA	NA	NA	NA	NA	NA	NA	NA	NA	NA	NA	NA	NA	0.00202641	88334983	88334983	293.456	344.504	0.00132646	0.007979	-0.00671657	88334983	88335023	140.248	175.002	0.000217241	0.00157321	NA	NA	NA	NA	NA	NA	NA
chr3:88338161-88338324:+	1172.25	0.0521197	88338263	88338263	251.999	190.147	2.80878e-08	4.91269e-07	0.163711	88338263	88338263	128.209	109.399	0	0	0.205476	88338263	88338263	151.372	122.241	0	0	0.140909	88338263	88338263	287.461	196.4	0	0	0.16574	88338263	88338263	135.02	98.8134	0	0	0.139337	88338263	88338263	190.147	131.846	0	0
chr3:88338332-88338539:-	4574.57	0.129975	88338540	88338334	449.514	410.379	0	0	0.072559	88338334	88338334	419.775	452.478	3.35929e-11	7.72463e-10	0.132822	88338334	88338334	318.872	341.9	0	0	0.134204	88338334	88338334	677.904	721.067	0	0	0.108525	88338334	88338334	325.135	367.893	0	0	0.144507	88338334	88338334	410.379	465.276	0	0
chr3:88342360-88342528:-	90.8359	NA	NA	NA	NA	NA	NA	NA	NA	NA	NA	NA	NA	NA	NA	NA	NA	NA	NA	NA	NA	NA	0.131947	88342515	88342515	34.7119	41.6322	0.000928419	0.00580107	NA	NA	NA	NA	NA	NA	NA	NA	NA	NA	NA	NA	NA	NA
chr3:88359233-88359339:+	26044.3	0.00874799	88359256	88359256	3396.14	2166.22	0	0	-0.00617419	88359256	88359256	2200.98	1254.7	0	0	0.00236855	88359256	88359256	3366.46	2174.25	0	0	-0.0108942	88359256	88359256	3669.68	1762.17	0	0	0.00541131	88359256	88359256	2128.29	1282.53	0	0	0.0107917	88359256	88359256	2166.22	1351.8	0	0
chr3:88359348-88359538:-	19018.2	-0.000789106	88359538	88359538	3019.64	1732.41	0	0	-0.000335716	88359538	88359538	1557.5	815.29	0	0	2.34713e-06	88359538	88359538	2556.53	1526.41	0	0	-0.00062233	88359538	88359538	2856.8	1253.1	0	0	-0.00154617	88359538	88359538	1588.09	872.533	0	0	-0.000879398	88359538	88359538	1732.41	938.712	0	0
chr3:88359812-88359874:+	6099.13	-0.0573274	88359863	88359838	1025.91	147.46	1.17974e-10	2.70563e-09	0.00863112	88359838	88359838	135.311	168.075	0.00120319	0.00914215	-0.010733	88359838	88359838	89.1206	138.981	0.00124712	0.00702438	-0.0110513	88359838	88359838	356.009	466.685	1.42164e-05	0.000125562	-0.00489901	88359838	88359838	1056.35	1405.25	0	0	NA	NA	NA	NA	NA	NA	NA
chr3:88359997-88360092:-	208.723	NA	NA	NA	NA	NA	NA	NA	NA	NA	NA	NA	NA	NA	NA	NA	NA	NA	NA	NA	NA	NA	NA	NA	NA	NA	NA	NA	NA	0.000565382	88360037	88360040	101.407	83.7156	0.000159586	0.00118786	NA	NA	NA	NA	NA	NA	NA
chr3:88360706-88360793:-	2026.82	-0.00235534	88360762	88360755	352.055	81.1527	1.7628e-06	2.40818e-05	NA	NA	NA	NA	NA	NA	NA	NA	NA	NA	NA	NA	NA	NA	NA	NA	NA	NA	NA	NA	NA	0.000267902	88360755	88360755	474.01	585.852	6.29214e-07	6.88941e-06	NA	NA	NA	NA	NA	NA	NA
chr3:88374111-88374158:+	2795.02	-0.0161398	88374159	88374130	150.578	43.9941	0	0	NA	NA	NA	NA	NA	NA	NA	NA	NA	NA	NA	NA	NA	NA	NA	NA	NA	NA	NA	NA	NA	NA	NA	NA	NA	NA	NA	NA	NA	NA	NA	NA	NA	NA	NA
chr3:88377679-88377703:-	579.658	NA	NA	NA	NA	NA	NA	NA	NA	NA	NA	NA	NA	NA	NA	NA	NA	NA	NA	NA	NA	NA	NA	NA	NA	NA	NA	NA	NA	-0.0291333	88377685	88377685	150.34	117.249	0.00129044	0.00787369	NA	NA	NA	NA	NA	NA	NA
chr3:88380832-88380907:-	2183.62	NA	NA	NA	NA	NA	NA	NA	NA	NA	NA	NA	NA	NA	NA	NA	NA	NA	NA	NA	NA	NA	-0.000476623	88380847	88380894	501.733	711.993	0.000164341	0.00120689	0.0023455	88380847	88380847	314.707	402.859	7.48707e-08	9.15045e-07	NA	NA	NA	NA	NA	NA	NA
chr3:88391262-88391293:-	417.972	NA	NA	NA	NA	NA	NA	NA	NA	NA	NA	NA	NA	NA	NA	NA	NA	NA	NA	NA	NA	NA	-0.0322172	88391271	88391292	212.512	95.8508	1.82454e-07	2.09071e-06	0.0271823	88391271	88391271	68.4149	43.1437	7.82505e-07	8.46441e-06	0.13986	88391271	88391271	11.248	19.3157	0.000321127	0.00271428
chr3:88392433-88392562:-	1102.36	NA	NA	NA	NA	NA	NA	NA	NA	NA	NA	NA	NA	NA	NA	NA	NA	NA	NA	NA	NA	NA	0.0172031	88392556	88392556	326.768	487.664	1.80966e-13	3.5955e-12	NA	NA	NA	NA	NA	NA	NA	NA	NA	NA	NA	NA	NA	NA
chr3:88395949-88396010:+	4973.72	-0.0228812	88395967	88395967	464.386	288.835	0	0	NA	NA	NA	NA	NA	NA	NA	NA	NA	NA	NA	NA	NA	NA	NA	NA	NA	NA	NA	NA	NA	NA	NA	NA	NA	NA	NA	NA	NA	NA	NA	NA	NA	NA	NA
chr3:88400933-88401031:-	1405.96	0.114013	88401030	88401030	149.944	164.882	4.37783e-09	8.47249e-08	NA	NA	NA	NA	NA	NA	NA	NA	NA	NA	NA	NA	NA	NA	0.0482203	88401030	88401030	273.2	259.024	1.23872e-05	0.000110482	0.106947	88401030	88401030	121.881	121.191	4.71458e-05	0.000385367	NA	NA	NA	NA	NA	NA	NA
chr3:88402151-88402183:-	2906.75	NA	NA	NA	NA	NA	NA	NA	NA	NA	NA	NA	NA	NA	NA	NA	NA	NA	NA	NA	NA	NA	-0.0131071	88402169	88402169	378.505	584.908	3.26606e-05	0.000272589	NA	NA	NA	NA	NA	NA	NA	NA	NA	NA	NA	NA	NA	NA
chr3:88403168-88403271:-	640.481	-0.0684284	88403212	88403198	125.6	35.5408	3.2419e-05	0.000352819	NA	NA	NA	NA	NA	NA	NA	0.169737	88403261	88403212	46.5165	47.1622	0.000537584	0.00327924	-0.0118154	88403212	88403212	124.534	191.563	1.63888e-06	1.65579e-05	NA	NA	NA	NA	NA	NA	NA	NA	NA	NA	NA	NA	NA	NA
chr3:88407382-88407444:+	6142.22	NA	NA	NA	NA	NA	NA	NA	NA	NA	NA	NA	NA	NA	NA	NA	NA	NA	NA	NA	NA	NA	0.0106342	88407422	88407422	940.169	1003.57	0.000387132	0.00263113	NA	NA	NA	NA	NA	NA	NA	NA	NA	NA	NA	NA	NA	NA
chr3:88415327-88415400:-	501.661	0.0348377	88415399	88415399	98.5444	57.0884	0.000316611	0.00274422	NA	NA	NA	NA	NA	NA	NA	NA	NA	NA	NA	NA	NA	NA	NA	NA	NA	NA	NA	NA	NA	NA	NA	NA	NA	NA	NA	NA	NA	NA	NA	NA	NA	NA	NA
chr3:88416514-88416557:-	2119.91	NA	NA	NA	NA	NA	NA	NA	NA	NA	NA	NA	NA	NA	NA	0.152775	88416516	88416557	65.0711	67.2645	1.13409e-06	1.07407e-05	0.00707567	88416516	88416557	404.057	314.23	0	0	0.034832	88416516	88416557	314.873	268.036	0	0	NA	NA	NA	NA	NA	NA	NA
chr3:88417367-88417461:-	2903.08	NA	NA	NA	NA	NA	NA	NA	NA	NA	NA	NA	NA	NA	NA	NA	NA	NA	NA	NA	NA	NA	NA	NA	NA	NA	NA	NA	NA	-0.00640193	88417448	88417448	373.435	535.478	3.79928e-06	3.70529e-05	NA	NA	NA	NA	NA	NA	NA
chr3:88417841-88417947:-	723.385	NA	NA	NA	NA	NA	NA	NA	NA	NA	NA	NA	NA	NA	NA	NA	NA	NA	NA	NA	NA	NA	-0.00429798	88417908	88417908	124.51	209.829	3.7618e-09	5.21425e-08	NA	NA	NA	NA	NA	NA	NA	NA	NA	NA	NA	NA	NA	NA
chr3:88422946-88423015:+	2733.96	NA	NA	NA	NA	NA	NA	NA	NA	NA	NA	NA	NA	NA	NA	NA	NA	NA	NA	NA	NA	NA	NA	NA	NA	NA	NA	NA	NA	-0.00116427	88422947	88422947	586.625	450.23	0	0	NA	NA	NA	NA	NA	NA	NA
chr3:88424174-88424202:-	2554.85	NA	NA	NA	NA	NA	NA	NA	NA	NA	NA	NA	NA	NA	NA	NA	NA	NA	NA	NA	NA	NA	-0.0164456	88424182	88424182	157.024	85.2007	2.19573e-06	2.17923e-05	0.0012051	88424182	88424182	635.484	380.019	0	0	NA	NA	NA	NA	NA	NA	NA
chr3:88425655-88425759:-	679.333	-0.0451918	88425725	88425674	270.818	16.9004	6.95687e-05	0.000705114	NA	NA	NA	NA	NA	NA	NA	NA	NA	NA	NA	NA	NA	NA	NA	NA	NA	NA	NA	NA	NA	0.0788191	88425663	88425663	212.392	214.171	1.56364e-05	0.000138505	NA	NA	NA	NA	NA	NA	NA
chr3:88431108-88431278:+	458.386	NA	NA	NA	NA	NA	NA	NA	0.244996	88431250	88431250	29.3103	29.4999	0.000596796	0.00490541	0.120267	88431250	88431250	41.111	32.1093	1.32424e-06	1.24132e-05	NA	NA	NA	NA	NA	NA	NA	0.0733156	88431250	88431250	105.758	122.656	0.000218021	0.0015776	NA	NA	NA	NA	NA	NA	NA
chr3:88431865-88431918:+	1425.43	NA	NA	NA	NA	NA	NA	NA	NA	NA	NA	NA	NA	NA	NA	NA	NA	NA	NA	NA	NA	NA	-0.00869646	88431899	88431899	187.355	257.778	1.36256e-05	0.000120663	NA	NA	NA	NA	NA	NA	NA	NA	NA	NA	NA	NA	NA	NA
chr3:88435342-88435483:+	108.453	NA	NA	NA	NA	NA	NA	NA	NA	NA	NA	NA	NA	NA	NA	0.259781	88435460	88435461	14.1262	9.37125	0.00127022	0.00714319	NA	NA	NA	NA	NA	NA	NA	NA	NA	NA	NA	NA	NA	NA	NA	NA	NA	NA	NA	NA	NA
chr3:88436216-88436449:+	327.456	NA	NA	NA	NA	NA	NA	NA	NA	NA	NA	NA	NA	NA	NA	0.257187	88436343	88436219	57.146	39.9501	6.67677e-12	1.06028e-10	NA	NA	NA	NA	NA	NA	NA	0.0792851	88436343	88436343	56.2234	25.676	0.000655703	0.00429481	0.123287	88436343	88436219	74.4658	46.0148	1.65215e-06	2.0951e-05
chr3:88437420-88437460:-	2567.46	0.00688102	88437447	88437447	352.124	120.503	8.6213e-06	0.000104742	NA	NA	NA	NA	NA	NA	NA	NA	NA	NA	NA	NA	NA	NA	NA	NA	NA	NA	NA	NA	NA	NA	NA	NA	NA	NA	NA	NA	NA	NA	NA	NA	NA	NA	NA
chr3:88511980-88512003:+	1419.34	0.0621782	88512001	88512001	106.225	119.663	2.46445e-05	0.000273861	NA	NA	NA	NA	NA	NA	NA	NA	NA	NA	NA	NA	NA	NA	NA	NA	NA	NA	NA	NA	NA	NA	NA	NA	NA	NA	NA	NA	NA	NA	NA	NA	NA	NA	NA
chr3:88527-88617:+	1964.56	NA	NA	NA	NA	NA	NA	NA	-0.0138964	88538	88538	317.039	237.637	3.66859e-08	6.13682e-07	-0.026211	88538	88538	248.487	146.061	0.00021298	0.00140798	-0.0572431	88538	88538	236.203	127.342	3.61773e-08	4.50543e-07	-0.0282747	88538	88538	240.356	151.433	0.000122445	0.000932125	-0.0481349	88538	88538	375.09	209.951	3.25102e-05	0.000331872
chr3:88527781-88528010:+	828.339	NA	NA	NA	NA	NA	NA	NA	0.0553491	88527829	88527829	181.152	210.407	6.15686e-07	8.78814e-06	NA	NA	NA	NA	NA	NA	NA	0.229323	88527829	88527829	106.657	108.607	0	0	NA	NA	NA	NA	NA	NA	NA	0.142875	88527829	88527829	164.884	163.941	8.26039e-10	1.5362e-08
chr3:88528067-88528244:-	2145.3	NA	NA	NA	NA	NA	NA	NA	NA	NA	NA	NA	NA	NA	NA	NA	NA	NA	NA	NA	NA	NA	0.0819266	88528106	88528106	156.436	202.187	1.30783e-10	2.0759e-09	0.0732471	88528106	88528106	96.5046	120.449	0.000221603	0.00160206	0.0354185	88528106	88528106	255.017	318.036	4.57534e-05	0.000457332
chr3:88592372-88592498:+	1540.63	-0.0776348	88592400	88592400	350.135	113.465	0.00025508	0.00225992	NA	NA	NA	NA	NA	NA	NA	0.0114069	88592400	88592400	142.822	178.764	4.12337e-13	7.13376e-12	0.0494627	88592400	88592400	161.661	190.681	1.11711e-12	2.08458e-11	0.0306955	88592400	88592400	52.1631	71.9329	8.20142e-08	9.9737e-07	-0.0117065	88592400	88592400	113.465	163.516	5.41272e-05	0.000534122
chr3:88592537-88592825:-	1323.65	-0.0106597	88592824	88592824	385.676	154.832	1.83164e-05	0.000209177	0.0937369	88592650	88592824	105.376	137.633	9.89076e-10	1.98522e-08	0.0119491	88592824	88592824	175.54	235.489	4.58444e-07	4.57085e-06	0.196537	88592824	88592824	180.562	201.694	0	0	0.174589	88592650	88592824	70.2864	90.2639	8.3078e-13	1.58498e-11	0.00952102	88592824	88592824	154.832	223.978	5.838e-11	1.21084e-09
chr3:88754-88796:-	3516.1	NA	NA	NA	NA	NA	NA	NA	NA	NA	NA	NA	NA	NA	NA	0.0155944	88782	88782	327.844	276.387	4.50445e-07	4.49693e-06	NA	NA	NA	NA	NA	NA	NA	-0.00378085	88782	88782	300.217	267.925	0.00076736	0.0049422	NA	NA	NA	NA	NA	NA	NA
chr3:88874-88951:+	849.625	NA	NA	NA	NA	NA	NA	NA	NA	NA	NA	NA	NA	NA	NA	0.100632	88934	88952	77.0739	85.7289	4.87828e-07	4.84746e-06	0.013158	88934	88952	144.297	158.878	0.00088083	0.00552925	0.0104799	88952	88952	136.824	154.666	3.25344e-05	0.000272948	NA	NA	NA	NA	NA	NA	NA
chr3:89397-89657:-	501.884	NA	NA	NA	NA	NA	NA	NA	NA	NA	NA	NA	NA	NA	NA	NA	NA	NA	NA	NA	NA	NA	0.0707955	89561	89561	126.584	147.007	4.09769e-07	4.47667e-06	NA	NA	NA	NA	NA	NA	NA	0.0807947	89561	89561	57.1685	68.7991	0.0013292	0.0096586
chr3:90791695-90791790:+	1157.72	NA	NA	NA	NA	NA	NA	NA	-0.0865573	90791772	90791791	583.963	228.024	0	0	-0.488783	90791696	90791772	194.135	24.2652	1.00784e-06	9.60475e-06	NA	NA	NA	NA	NA	NA	NA	NA	NA	NA	NA	NA	NA	NA	NA	NA	NA	NA	NA	NA	NA
chr3:90791993-90792127:+	2969.51	NA	NA	NA	NA	NA	NA	NA	0.0255304	90792078	90792097	929.36	731.334	0	0	0.0692779	90792078	90792097	238.729	186.65	0	0	NA	NA	NA	NA	NA	NA	NA	NA	NA	NA	NA	NA	NA	NA	NA	NA	NA	NA	NA	NA	NA
chr3:90793966-90794066:+	4750.74	-0.859136	90793980	90793980	45.2865	859.089	6.73362e-05	0.000684211	0.0513329	90793980	90793980	1124.55	1129	0	0	0.141236	90793980	90793980	369.217	380.274	0	0	NA	NA	NA	NA	NA	NA	NA	0.113226	90793980	90793980	53.0322	58.4045	0.000708315	0.00460105	0.068728	90793980	90793980	859.089	946.793	0	0
chr3:90802335-90802505:+	289.274	NA	NA	NA	NA	NA	NA	NA	NA	NA	NA	NA	NA	NA	NA	NA	NA	NA	NA	NA	NA	NA	NA	NA	NA	NA	NA	NA	NA	NA	NA	NA	NA	NA	NA	NA	0.0664933	90802408	90802340	104.955	81.2485	1.52383e-09	2.76568e-08
chr3:90802566-90802778:-	7044.77	0	90802639	90802639	83.7563	1281.25	1.9825e-08	3.53182e-07	0.00040738	90802639	90802639	1893.78	1417.8	9.41203e-12	2.27501e-10	NA	NA	NA	NA	NA	NA	NA	NA	NA	NA	NA	NA	NA	NA	0.0349247	90802639	90802639	89.285	68.7019	5.6162e-05	0.00045353	0.0855483	90802639	90802639	1281.25	1268.52	0	0
chr3:90840036-90840373:+	428.257	-0.0434999	90840144	90840144	221.518	34.6097	1.67041e-05	0.000191991	NA	NA	NA	NA	NA	NA	NA	0.100066	90840144	90840144	55.3317	91.9457	5.81984e-08	6.43318e-07	NA	NA	NA	NA	NA	NA	NA	NA	NA	NA	NA	NA	NA	NA	NA	NA	NA	NA	NA	NA	NA
chr3:90853917-90854135:-	489.306	-0.0293501	90854029	90854029	176.642	30.4441	0.000883733	0.00680193	NA	NA	NA	NA	NA	NA	NA	NA	NA	NA	NA	NA	NA	NA	NA	NA	NA	NA	NA	NA	NA	NA	NA	NA	NA	NA	NA	NA	NA	NA	NA	NA	NA	NA	NA
chr3:90941762-90941873:+	74.3743	NA	NA	NA	NA	NA	NA	NA	NA	NA	NA	NA	NA	NA	NA	0.177078	90941766	90941851	54.5512	48.5417	2.78328e-08	3.19122e-07	NA	NA	NA	NA	NA	NA	NA	NA	NA	NA	NA	NA	NA	NA	NA	NA	NA	NA	NA	NA	NA
chr3:90943339-90943343:-	25.479	0.422538	90943343	90943344	6.18593	6.16388	0.00121435	0.00897918	NA	NA	NA	NA	NA	NA	NA	NA	NA	NA	NA	NA	NA	NA	NA	NA	NA	NA	NA	NA	NA	NA	NA	NA	NA	NA	NA	NA	NA	NA	NA	NA	NA	NA	NA
chr3:90944227-90944381:+	485.511	-9.95277e-05	90944315	90944315	175.451	123.81	0.00115864	0.0086208	NA	NA	NA	NA	NA	NA	NA	0.159651	90944315	90944315	133.623	131.292	4.71833e-11	6.99963e-10	0.125695	90944315	90944315	68.145	62.1315	0.00135753	0.00814426	0.212692	90944315	90944315	42.3777	44.7495	2.12778e-06	2.15611e-05	0.0613519	90944315	90944315	123.81	132.238	7.65365e-05	0.000732212
chr3:90975125-90975271:-	1150.55	-0.00824855	90975126	90975126	225.036	140.438	1.81053e-11	4.5179e-10	NA	NA	NA	NA	NA	NA	NA	NA	NA	NA	NA	NA	NA	NA	NA	NA	NA	NA	NA	NA	NA	NA	NA	NA	NA	NA	NA	NA	0.0715953	90975126	90975126	140.438	151.818	1.26779e-07	1.87452e-06
chr3:90985727-90985829:+	2624.18	NA	NA	NA	NA	NA	NA	NA	0.0513763	90985771	90985751	172.424	187.28	8.92543e-05	0.000881127	0.052279	90985771	90985751	254.85	286.856	5.88602e-06	5.03046e-05	0.0940182	90985771	90985771	431.232	416.878	0	0	0.0627964	90985751	90985751	345.456	354.083	7.36027e-08	9.00586e-07	0.0818515	90985751	90985771	196.879	201.806	6.72414e-05	0.000650492
chr3:90987354-90987505:-	3563.84	NA	NA	NA	NA	NA	NA	NA	NA	NA	NA	NA	NA	NA	NA	0.0395909	90987477	90987477	339.429	329.311	0.000296117	0.00190697	0.00851693	90987477	90987477	539.64	463.076	0.000317612	0.00219404	0.0446839	90987477	90987477	367.501	358.683	5.10408e-06	4.8879e-05	NA	NA	NA	NA	NA	NA	NA
chr3:9131238-9131355:+	1038.47	NA	NA	NA	NA	NA	NA	NA	0.0276396	9131338	9131338	246.751	282.99	6.33474e-07	9.02345e-06	NA	NA	NA	NA	NA	NA	NA	NA	NA	NA	NA	NA	NA	NA	NA	NA	NA	NA	NA	NA	NA	NA	NA	NA	NA	NA	NA	NA
chr3:9133634-9133816:+	661.914	NA	NA	NA	NA	NA	NA	NA	0.0777371	9133808	9133733	179.604	202.602	5.07878e-09	9.41788e-08	NA	NA	NA	NA	NA	NA	NA	0.250368	9133814	9133733	32.1282	35.4318	4.47934e-07	4.87434e-06	0.288578	9133814	9133733	32.7626	38.3826	4.67956e-10	7.15037e-09	0.120997	9133808	9133733	171.361	204.453	0	0
chr3:9137295-9137369:-	1761.14	0.0186993	9137328	9137328	82.3187	262.481	0	0	0.0268	9137328	9137328	374.241	395.38	2.28841e-05	0.000251427	NA	NA	NA	NA	NA	NA	NA	NA	NA	NA	NA	NA	NA	NA	NA	NA	NA	NA	NA	NA	NA	NA	NA	NA	NA	NA	NA	NA
chr3:91783120-91783369:+	228.265	NA	NA	NA	NA	NA	NA	NA	NA	NA	NA	NA	NA	NA	NA	NA	NA	NA	NA	NA	NA	NA	0.0988212	91783370	91783370	139.922	110.141	6.82154e-12	1.20032e-10	NA	NA	NA	NA	NA	NA	NA	NA	NA	NA	NA	NA	NA	NA
chr3:91903918-91904029:+	74.8564	NA	NA	NA	NA	NA	NA	NA	NA	NA	NA	NA	NA	NA	NA	NA	NA	NA	NA	NA	NA	NA	0.0882591	91904011	91903919	53.8804	45.842	0.000925607	0.00578575	NA	NA	NA	NA	NA	NA	NA	NA	NA	NA	NA	NA	NA	NA
chr3:91928487-91928764:-	974.003	NA	NA	NA	NA	NA	NA	NA	NA	NA	NA	NA	NA	NA	NA	NA	NA	NA	NA	NA	NA	NA	0.0459611	91928592	91928592	122.594	117.568	0.00152813	0.00904985	NA	NA	NA	NA	NA	NA	NA	NA	NA	NA	NA	NA	NA	NA
chr3:91934921-91934985:-	1630.4	-0.00600531	91934980	91934949	180.354	110.722	0.000607719	0.00490153	0.0454203	91934980	91934949	260.737	215.713	1.18916e-12	3.10027e-11	0.0883422	91934970	91934949	177.338	153.808	6.88338e-15	1.33281e-13	NA	NA	NA	NA	NA	NA	NA	NA	NA	NA	NA	NA	NA	NA	NA	NA	NA	NA	NA	NA	NA
chr3:92124343-92124412:+	497.982	NA	NA	NA	NA	NA	NA	NA	NA	NA	NA	NA	NA	NA	NA	NA	NA	NA	NA	NA	NA	NA	0.0344104	92124413	92124413	76.2711	90.9248	0.000376032	0.0025614	NA	NA	NA	NA	NA	NA	NA	NA	NA	NA	NA	NA	NA	NA
chr3:92127753-92127806:+	53.7526	NA	NA	NA	NA	NA	NA	NA	NA	NA	NA	NA	NA	NA	NA	NA	NA	NA	NA	NA	NA	NA	0.02249	92127765	92127765	29.0435	16.1877	0.000266574	0.0018776	NA	NA	NA	NA	NA	NA	NA	NA	NA	NA	NA	NA	NA	NA
chr3:9233665-9233771:+	3221.07	NA	NA	NA	NA	NA	NA	NA	NA	NA	NA	NA	NA	NA	NA	NA	NA	NA	NA	NA	NA	NA	-0.0072885	9233688	9233688	271.075	437.085	2.01791e-07	2.29819e-06	0.00567579	9233688	9233688	219.389	353.588	0.00162562	0.00966379	NA	NA	NA	NA	NA	NA	NA
chr3:9237703-9237725:-	3082.18	0.0328515	9237704	9237723	203.719	247.401	0.000140136	0.00132068	NA	NA	NA	NA	NA	NA	NA	NA	NA	NA	NA	NA	NA	NA	NA	NA	NA	NA	NA	NA	NA	NA	NA	NA	NA	NA	NA	NA	NA	NA	NA	NA	NA	NA	NA
chr3:9259929-9260082:+	3185.9	NA	NA	NA	NA	NA	NA	NA	NA	NA	NA	NA	NA	NA	NA	NA	NA	NA	NA	NA	NA	NA	0.00433823	9260078	9260078	821.625	879.099	1.05166e-06	1.09017e-05	NA	NA	NA	NA	NA	NA	NA	NA	NA	NA	NA	NA	NA	NA
chr3:9260120-9260241:-	233.078	NA	NA	NA	NA	NA	NA	NA	NA	NA	NA	NA	NA	NA	NA	NA	NA	NA	NA	NA	NA	NA	NA	NA	NA	NA	NA	NA	NA	0.0403919	9260145	9260182	141.843	104.941	2.17537e-12	4.01538e-11	NA	NA	NA	NA	NA	NA	NA
chr3:92774344-92774426:+	7.4464	0.354153	92774345	92774361	2.57748	8.16505	0.000426803	0.00358764	NA	NA	NA	NA	NA	NA	NA	NA	NA	NA	NA	NA	NA	NA	NA	NA	NA	NA	NA	NA	NA	NA	NA	NA	NA	NA	NA	NA	NA	NA	NA	NA	NA	NA	NA
chr3:92977030-92977248:+	1477.06	NA	NA	NA	NA	NA	NA	NA	0.0496238	92977116	92977044	238.302	200.714	3.98132e-10	8.28438e-09	0.106379	92977044	92977044	281.374	244.762	0	0	0.0196636	92977044	92977044	120.886	77.7384	1.25268e-11	2.1617e-10	0.0573319	92977044	92977044	157.025	122.63	9.29977e-09	1.25097e-07	0.00902011	92977044	92977044	397.282	287.15	1.97285e-10	3.89053e-09
chr3:92977254-92977488:-	2328.15	-0.00863828	92977325	92977322	120.84	470.786	8.09844e-07	1.17125e-05	NA	NA	NA	NA	NA	NA	NA	NA	NA	NA	NA	NA	NA	NA	NA	NA	NA	NA	NA	NA	NA	0.0575272	92977322	92977322	179.648	169.465	0.000523011	0.0034975	NA	NA	NA	NA	NA	NA	NA
chr3:93634567-93634620:+	2086.04	NA	NA	NA	NA	NA	NA	NA	NA	NA	NA	NA	NA	NA	NA	NA	NA	NA	NA	NA	NA	NA	NA	NA	NA	NA	NA	NA	NA	NA	NA	NA	NA	NA	NA	NA	0.0400232	93634574	93634574	233.515	219.744	0.000276752	0.00237148
chr3:93635196-93635530:-	2009.54	0.00381792	93635353	93635353	296.65	331.556	0.00060025	0.00485284	0.0380774	93635353	93635353	278.037	309.077	3.09174e-05	0.000330829	0.0986932	93635353	93635353	270.191	233.737	0	0	0.156246	93635353	93635353	275.633	267.332	0	0	0.0985598	93635282	93635353	374.888	321.542	0	0	0.122598	93635353	93635353	331.556	312.465	0	0
chr3:93691905-93692057:+	1372.52	NA	NA	NA	NA	NA	NA	NA	0.117966	93691979	93692035	162.227	156.594	1.04778e-08	1.88088e-07	0.110372	93692035	93692035	151.547	185.917	1.18794e-14	2.25917e-13	-0.00446111	93692035	93692035	223.391	297.05	1.7692e-07	2.02949e-06	0.102279	93692035	93692035	152.463	163.362	1.7381e-09	2.51852e-08	NA	NA	NA	NA	NA	NA	NA
chr3:93693023-93693092:+	1566.3	0.0912277	93693025	93693025	125.464	137.505	8.32362e-08	1.37615e-06	0.0741281	93693025	93693025	117.606	137.598	4.69966e-06	5.87452e-05	0.120418	93693025	93693025	189.527	173.582	0	0	0.111502	93693025	93693025	228.915	234.374	1.55431e-15	3.57436e-14	0.169613	93693025	93693025	192.042	194.863	0	0	0.180864	93693025	93693025	137.505	140.04	4.44089e-16	1.33632e-14
chr3:93695502-93695546:-	3017	NA	NA	NA	NA	NA	NA	NA	0.0425444	93695524	93695524	249.352	233.704	1.05327e-05	0.000123466	0.0156054	93695524	93695524	318.896	291.972	3.83819e-06	3.3689e-05	-0.0028108	93695524	93695524	369	457.329	2.16836e-07	2.46247e-06	NA	NA	NA	NA	NA	NA	NA	NA	NA	NA	NA	NA	NA	NA
chr3:93702364-93702504:+	2062.52	NA	NA	NA	NA	NA	NA	NA	0.0553673	93702492	93702474	268.588	350.487	6.38378e-14	1.83205e-12	0.0718036	93702474	93702474	232.327	312.614	0	0	NA	NA	NA	NA	NA	NA	NA	0.040696	93702492	93702474	191.255	237.951	9.5444e-06	8.7541e-05	NA	NA	NA	NA	NA	NA	NA
chr3:93703095-93703274:+	566.75	NA	NA	NA	NA	NA	NA	NA	0.0554353	93703224	93703161	120.547	135.335	0.000148429	0.0014029	0.112092	93703224	93703224	106.962	103.537	0.000124142	0.000855496	0.0902874	93703224	93703161	123.108	107.688	1.27627e-05	0.000113607	0.121805	93703224	93703224	98.6759	100.028	7.30226e-05	0.000578309	0.0552231	93703224	93703224	122.18	102.313	0.00052123	0.00417181
chr3:93703519-93703587:-	2273.55	-0.000761585	93703563	93703563	221.439	176.447	4.2416e-11	1.02081e-09	NA	NA	NA	NA	NA	NA	NA	NA	NA	NA	NA	NA	NA	NA	NA	NA	NA	NA	NA	NA	NA	-0.0153108	93703563	93703563	159.633	193.947	0.000330598	0.00230846	NA	NA	NA	NA	NA	NA	NA
chr3:93709132-93709151:+	5438.4	0.0292056	93709144	93709144	372.204	395.43	1.44773e-13	4.33175e-12	NA	NA	NA	NA	NA	NA	NA	NA	NA	NA	NA	NA	NA	NA	NA	NA	NA	NA	NA	NA	NA	NA	NA	NA	NA	NA	NA	NA	NA	NA	NA	NA	NA	NA	NA
chr3:93711825-93711965:-	1746.15	NA	NA	NA	NA	NA	NA	NA	0.102352	93711843	93711966	177.084	236.237	0	0	0.0877921	93711843	93711966	163.655	248.435	0	0	0.215992	93711843	93711966	247.935	251.921	0	0	0.150025	93711911	93711911	181.216	229.258	0	0	0.0981938	93711911	93711911	182.62	222.079	0	0
chr3:93713585-93713645:-	5573.96	-2.77081e-05	93713607	93713607	325.674	446.342	3.70487e-11	8.94312e-10	0.0629131	93713607	93713607	478.801	570.877	0	0	0.0636968	93713646	93713607	457.216	628.066	0	0	-0.0129243	93713607	93713607	457.692	654.908	1.35191e-06	1.37969e-05	-0.0130532	93713607	93713607	315.269	490.623	6.72995e-12	1.20146e-10	-0.006771	93713607	93713607	446.342	584.501	1.13243e-14	3.12142e-13
chr3:93715350-93715499:-	224.641	0.118032	93715445	93715445	59.511	43.9323	3.47599e-07	5.27632e-06	-0.0471971	93715445	93715479	109.875	51.6219	1.46208e-05	0.00016707	-0.035665	93715445	93715445	154.716	41.7097	0	0	NA	NA	NA	NA	NA	NA	NA	NA	NA	NA	NA	NA	NA	NA	NA	NA	NA	NA	NA	NA	NA
chr3:93755993-93756057:-	83.4861	NA	NA	NA	NA	NA	NA	NA	NA	NA	NA	NA	NA	NA	NA	NA	NA	NA	NA	NA	NA	NA	NA	NA	NA	NA	NA	NA	NA	0.0947222	93756057	93756057	65.2405	82.7478	4.36992e-06	4.22061e-05	NA	NA	NA	NA	NA	NA	NA
chr3:9383247-9383303:+	1670.47	0.0489036	9383259	9383259	112.889	123.986	0.000355275	0.00304164	0.00587945	9383288	9383288	233.176	332.31	5.49772e-08	9.01759e-07	0.00413919	9383259	9383259	103.842	178.745	5.10862e-06	4.40547e-05	NA	NA	NA	NA	NA	NA	NA	NA	NA	NA	NA	NA	NA	NA	-0.000750048	9383259	9383288	123.986	221.272	0.000155259	0.00140192
chr3:9384162-9384227:-	1631.76	0.0408837	9384225	9384225	103.963	124.079	0.000176694	0.00162894	NA	NA	NA	NA	NA	NA	NA	NA	NA	NA	NA	NA	NA	NA	NA	NA	NA	NA	NA	NA	NA	NA	NA	NA	NA	NA	NA	NA	NA	NA	NA	NA	NA	NA	NA
chr3:9457988-9458218:+	1843.63	0.062768	9457989	9457989	225.403	240.98	0.000409968	0.00346288	0.0119241	9457989	9458128	231.475	360.407	3.84789e-09	7.24961e-08	0.00886315	9457989	9457989	225.862	351.612	1.11968e-09	1.47751e-08	NA	NA	NA	NA	NA	NA	NA	0.00417088	9457989	9458128	205.836	354.353	5.00931e-09	6.94232e-08	0.00989937	9457989	9457989	240.98	369.555	2.44309e-05	0.000255363
chr3:9458255-9458433:-	2094.91	NA	NA	NA	NA	NA	NA	NA	0.0472414	9458404	9458404	201.994	272.614	1.62688e-09	3.18641e-08	0.00864719	9458404	9458404	205.848	284.917	8.82655e-05	0.000625362	NA	NA	NA	NA	NA	NA	NA	-0.00076919	9458404	9458404	165.087	257.557	0.000208714	0.00151663	0.00644233	9458404	9458404	217.388	310.755	2.24994e-05	0.000236423
chr3:94984956-94985112:+	1685.88	NA	NA	NA	NA	NA	NA	NA	NA	NA	NA	NA	NA	NA	NA	NA	NA	NA	NA	NA	NA	NA	NA	NA	NA	NA	NA	NA	NA	0.0222584	94985101	94985101	307.946	608.52	0	0	NA	NA	NA	NA	NA	NA	NA
chr3:94985898-94985972:+	242.942	NA	NA	NA	NA	NA	NA	NA	NA	NA	NA	NA	NA	NA	NA	NA	NA	NA	NA	NA	NA	NA	NA	NA	NA	NA	NA	NA	NA	-0.00106039	94985900	94985900	82.0262	139.013	7.05037e-05	0.000559475	NA	NA	NA	NA	NA	NA	NA
chr3:94986184-94986240:-	1747.57	NA	NA	NA	NA	NA	NA	NA	NA	NA	NA	NA	NA	NA	NA	NA	NA	NA	NA	NA	NA	NA	0.0236153	94986210	94986210	77.2636	102.462	0.00112071	0.00686019	-0.00151504	94986210	94986210	283.746	552.372	6.10762e-10	9.24146e-09	NA	NA	NA	NA	NA	NA	NA
chr3:94991488-94991528:+	472.147	NA	NA	NA	NA	NA	NA	NA	NA	NA	NA	NA	NA	NA	NA	NA	NA	NA	NA	NA	NA	NA	NA	NA	NA	NA	NA	NA	NA	0.232237	94991529	94991529	51.1486	56.1819	0	0	NA	NA	NA	NA	NA	NA	NA
chr3:94991654-94991942:-	251.949	NA	NA	NA	NA	NA	NA	NA	NA	NA	NA	NA	NA	NA	NA	NA	NA	NA	NA	NA	NA	NA	NA	NA	NA	NA	NA	NA	NA	0.147842	94991904	94991904	74.4453	87.5487	3.77454e-12	6.8558e-11	NA	NA	NA	NA	NA	NA	NA
chr3:95000728-95000903:+	694.835	NA	NA	NA	NA	NA	NA	NA	0.201893	95000870	95000870	37.6558	38.5399	8.93385e-05	0.000881818	NA	NA	NA	NA	NA	NA	NA	NA	NA	NA	NA	NA	NA	NA	0.150547	95000870	95000870	44.8844	42.1127	0.000946235	0.00597095	NA	NA	NA	NA	NA	NA	NA
chr3:95035297-95035403:-	300.314	NA	NA	NA	NA	NA	NA	NA	NA	NA	NA	NA	NA	NA	NA	0.0651098	95035299	95035299	48.6303	61.2858	0.000233274	0.00152998	0.09374	95035299	95035299	67.3144	76.6032	2.30796e-06	2.28526e-05	NA	NA	NA	NA	NA	NA	NA	NA	NA	NA	NA	NA	NA	NA
chr3:9563016-9563189:+	2478.72	0.00969163	9563171	9563171	400.989	202.784	0.000518005	0.00425802	NA	NA	NA	NA	NA	NA	NA	0.0141874	9563171	9563171	249.102	216.662	0.000740638	0.0043862	NA	NA	NA	NA	NA	NA	NA	NA	NA	NA	NA	NA	NA	NA	NA	NA	NA	NA	NA	NA	NA
chr3:9566683-9566823:-	1680.35	NA	NA	NA	NA	NA	NA	NA	NA	NA	NA	NA	NA	NA	NA	0.11983	9566722	9566722	200.17	188.005	3.55382e-13	6.17511e-12	0.154493	9566722	9566722	247.451	213.243	0	0	0.102324	9566722	9566722	151.073	144.763	9.15459e-07	9.79042e-06	0.113562	9566722	9566722	162.132	143.603	1.78051e-08	2.90312e-07
chr3:95853368-95853462:+	332.296	NA	NA	NA	NA	NA	NA	NA	NA	NA	NA	NA	NA	NA	NA	0.140447	95853442	95853442	74.4475	66.8615	1.21123e-05	9.89594e-05	0.0988951	95853442	95853442	72.806	51.133	0.000162077	0.00119151	NA	NA	NA	NA	NA	NA	NA	NA	NA	NA	NA	NA	NA	NA
chr3:95853922-95853925:+	3757.47	-1.21419	95853923	95853923	636.843	135.167	7.47369e-05	0.000751692	NA	NA	NA	NA	NA	NA	NA	NA	NA	NA	NA	NA	NA	NA	NA	NA	NA	NA	NA	NA	NA	NA	NA	NA	NA	NA	NA	NA	NA	NA	NA	NA	NA	NA	NA
chr3:95854134-95854335:-	5227.97	-0.0107356	95854178	95854178	854.605	251.944	4.05278e-07	6.10146e-06	0.080588	95854178	95854178	179.81	237.023	1.27864e-12	3.32661e-11	0.0670618	95854178	95854300	581.63	810.174	0	0	0.119081	95854178	95854300	657.921	841.712	0	0	0.0406767	95854178	95854178	508.634	634.626	0	0	0.0557959	95854178	95854178	251.944	368.942	0	0
chr3:95926155-95926247:+	31.1519	NA	NA	NA	NA	NA	NA	NA	-0.0205143	95926247	95926247	50.1505	18.8364	0.000943379	0.00736492	-0.0858367	95926181	95926247	53.87	5.83645	0.000580909	0.00351771	NA	NA	NA	NA	NA	NA	NA	NA	NA	NA	NA	NA	NA	NA	NA	NA	NA	NA	NA	NA	NA
chr3:95927556-95927632:+	772.066	NA	NA	NA	NA	NA	NA	NA	NA	NA	NA	NA	NA	NA	NA	NA	NA	NA	NA	NA	NA	NA	NA	NA	NA	NA	NA	NA	NA	NA	NA	NA	NA	NA	NA	NA	-0.0323505	95927607	95927618	72.0573	103.16	0.000369576	0.00307901
chr3:95928660-95928747:+	2676.4	NA	NA	NA	NA	NA	NA	NA	-0.0159287	95928748	95928748	311.83	451.052	1.21373e-06	1.65299e-05	0.0214311	95928748	95928748	222.137	312.238	0	0	0.0750246	95928748	95928748	166.574	206.247	2.24709e-13	4.42311e-12	0.106343	95928748	95928748	109.454	147.245	0	0	0.0318832	95928748	95928748	270.63	331.491	3.18834e-12	7.37603e-11
chr3:95929637-95929840:+	4394.91	0.0124121	95929710	95929710	617.32	477.145	6.60645e-05	0.000672457	0.0410646	95929719	95929719	519.398	560.148	8.57639e-06	0.000102381	0.00661004	95929710	95929719	438.18	366.194	5.40766e-05	0.000397451	0.00525191	95929710	95929710	414.028	284.084	0.00116401	0.00709654	0.0135192	95929710	95929710	204.709	161.943	0.00151223	0.00905234	0.0038148	95929710	95929710	477.145	411.252	3.07632e-05	0.00031541
chr3:95933923-95933943:-	5519.96	-0.0370628	95933926	95933926	702.646	480.561	0	0	0.0023988	95933926	95933926	537.641	621.321	9.99201e-16	3.237e-14	0.0137148	95933926	95933926	491.255	458.268	2.10842e-05	0.000166031	NA	NA	NA	NA	NA	NA	NA	NA	NA	NA	NA	NA	NA	NA	0.0294686	95933926	95933926	480.561	469.214	8.59749e-05	0.000815609
chr3:9595599-9595629:+	2927.98	0.0195629	9595607	9595630	186.763	227.621	8.21565e-14	2.50243e-12	NA	NA	NA	NA	NA	NA	NA	NA	NA	NA	NA	NA	NA	NA	NA	NA	NA	NA	NA	NA	NA	NA	NA	NA	NA	NA	NA	NA	NA	NA	NA	NA	NA	NA	NA
chr3:96018909-96019008:+	472.506	-0.00916011	96018945	96018945	120.948	46.7476	0.00120151	0.00889862	NA	NA	NA	NA	NA	NA	NA	NA	NA	NA	NA	NA	NA	NA	NA	NA	NA	NA	NA	NA	NA	NA	NA	NA	NA	NA	NA	NA	NA	NA	NA	NA	NA	NA	NA
chr3:96033548-96033606:-	584.189	-0.00243002	96033562	96033562	132.01	45.3656	0.000185891	0.00170371	NA	NA	NA	NA	NA	NA	NA	NA	NA	NA	NA	NA	NA	NA	NA	NA	NA	NA	NA	NA	NA	NA	NA	NA	NA	NA	NA	NA	NA	NA	NA	NA	NA	NA	NA
chr3:9614169-9614375:-	2817.35	NA	NA	NA	NA	NA	NA	NA	0.0560947	9614231	9614231	352.047	433.996	3.33067e-16	1.10659e-14	0.0298315	9614230	9614231	269.043	374.221	1.49018e-10	2.12121e-09	0	9614231	9614174	260.851	381.634	2.07896e-08	2.6545e-07	0.0119192	9614230	9614174	145.543	223.05	5.84333e-12	1.04758e-10	0.0172778	9614231	9614231	273.636	390.6	1.92818e-05	0.000205372
chr3:96189050-96189158:+	363.308	NA	NA	NA	NA	NA	NA	NA	NA	NA	NA	NA	NA	NA	NA	0.0998248	96189159	96189059	67.8039	91.3589	9.27694e-07	8.88324e-06	0.0982785	96189159	96189059	53.2086	65.0118	2.72862e-05	0.000230765	0.144538	96189159	96189059	37.164	57.0474	1.71668e-05	0.000150902	NA	NA	NA	NA	NA	NA	NA
chr3:96193851-96193931:-	1815	NA	NA	NA	NA	NA	NA	NA	NA	NA	NA	NA	NA	NA	NA	0.000459859	96193892	96193892	133.897	253.201	0.00167858	0.00916659	0.0335656	96193892	96193892	136.306	205.087	0.000147865	0.0010959	NA	NA	NA	NA	NA	NA	NA	-0.000775193	96193892	96193892	134.445	236.779	0.000351962	0.00294504
chr3:96209806-96209874:+	2472.12	0.0504285	96209807	96209807	263.589	213.111	0	0	NA	NA	NA	NA	NA	NA	NA	NA	NA	NA	NA	NA	NA	NA	0.0205524	96209807	96209807	286.221	317.242	0.000866524	0.00545237	NA	NA	NA	NA	NA	NA	NA	NA	NA	NA	NA	NA	NA	NA
chr3:96210857-96210957:-	793.684	NA	NA	NA	NA	NA	NA	NA	0.0750449	96210860	96210880	137.269	119.092	4.00425e-06	5.06415e-05	NA	NA	NA	NA	NA	NA	NA	0.0421722	96210860	96210939	164.887	110.477	9.58369e-06	8.67433e-05	NA	NA	NA	NA	NA	NA	NA	0.0359064	96210860	96210860	146.263	90.1499	7.23219e-05	0.000695674
chr3:96211585-96211704:-	1044.54	NA	NA	NA	NA	NA	NA	NA	NA	NA	NA	NA	NA	NA	NA	NA	NA	NA	NA	NA	NA	NA	NA	NA	NA	NA	NA	NA	NA	0.0445202	96211592	96211592	71.1265	96.5689	8.01762e-05	0.000629909	NA	NA	NA	NA	NA	NA	NA
chr3:96233077-96233146:+	2035.53	NA	NA	NA	NA	NA	NA	NA	NA	NA	NA	NA	NA	NA	NA	7.51277e-05	96233114	96233102	195.674	231.63	2.80807e-06	2.51192e-05	0.0216882	96233114	96233102	270.384	295.34	6.40481e-05	0.000510218	NA	NA	NA	NA	NA	NA	NA	0.0251179	96233117	96233115	185.457	202.082	0.00126029	0.00920649
chr3:96245505-96245662:+	581.016	NA	NA	NA	NA	NA	NA	NA	NA	NA	NA	NA	NA	NA	NA	NA	NA	NA	NA	NA	NA	NA	0.027311	96245657	96245657	109.205	80.2906	0.00121762	0.00738582	0.0620621	96245657	96245657	129.322	101.397	2.16014e-06	2.18646e-05	0.0689945	96245657	96245657	100.452	73.5008	0.000111228	0.00103139
chr3:96245747-96245829:-	2838.67	-0.00420814	96245806	96245776	322.616	249.966	7.20829e-05	0.000728301	0.0849097	96245776	96245776	215.291	223.399	1.9365e-09	3.76563e-08	0.094484	96245776	96245806	259.201	263.159	1.22185e-10	1.7552e-09	0.0901058	96245776	96245806	336.393	333.01	1.84741e-13	3.66821e-12	0.0763041	96245776	96245806	313.883	309.162	1.75676e-10	2.78256e-09	NA	NA	NA	NA	NA	NA	NA
chr3:96270189-96270268:+	71.0391	NA	NA	NA	NA	NA	NA	NA	NA	NA	NA	NA	NA	NA	NA	0	96270266	96270269	61.276	27.8135	0.000381235	0.00239819	NA	NA	NA	NA	NA	NA	NA	NA	NA	NA	NA	NA	NA	NA	NA	NA	NA	NA	NA	NA	NA
chr3:96272730-96272840:+	1175.78	NA	NA	NA	NA	NA	NA	NA	NA	NA	NA	NA	NA	NA	NA	-0.0646369	96272829	96272829	406.478	144.847	4.1491e-10	5.68973e-09	NA	NA	NA	NA	NA	NA	NA	NA	NA	NA	NA	NA	NA	NA	NA	NA	NA	NA	NA	NA	NA
chr3:96291556-96291792:+	16654.4	-0.028436	96291586	96291586	1992.79	723.469	0	0	0.0255849	96291586	96291586	651.259	921.701	0	0	0.00475531	96291586	96291586	1897.43	3018.16	0	0	0.0340956	96291586	96291586	1238.22	1769.34	0	0	0.021029	96291586	96291586	801.072	1200.9	0	0	0.0137004	96291586	96291586	723.469	1079.96	0	0
chr3:96291625-96292036:-	117.834	NA	NA	NA	NA	NA	NA	NA	NA	NA	NA	NA	NA	NA	NA	0.0215404	96291644	96291835	102.181	120.676	0.000594916	0.00359539	NA	NA	NA	NA	NA	NA	NA	NA	NA	NA	NA	NA	NA	NA	NA	NA	NA	NA	NA	NA	NA
chr3:96292912-96292986:-	13410.2	-0.0384913	96292919	96292919	1735.85	543.48	1.06079e-05	0.000126546	-0.000746395	96292919	96292919	486.672	618.518	4.44089e-16	1.46221e-14	0.00501089	96292919	96292919	1620.26	2186.82	0	0	-0.00625085	96292919	96292919	963.708	1336.05	5.48069e-08	6.68274e-07	-0.00154281	96292919	96292919	578.55	810.267	1.3619e-08	1.80525e-07	-0.00649151	96292919	96292919	543.48	750.757	2.27438e-10	4.46017e-09
chr3:96488422-96488608:-	667.788	NA	NA	NA	NA	NA	NA	NA	NA	NA	NA	NA	NA	NA	NA	NA	NA	NA	NA	NA	NA	NA	0.0649023	96488607	96488607	109.856	159.293	8.97392e-08	1.06778e-06	NA	NA	NA	NA	NA	NA	NA	0.0523254	96488607	96488607	162.789	200.424	0.000395783	0.00327238
chr3:96516593-96516653:-	313.232	NA	NA	NA	NA	NA	NA	NA	NA	NA	NA	NA	NA	NA	NA	NA	NA	NA	NA	NA	NA	NA	0.00254194	96516618	96516618	38.7211	54.3741	0.000122142	0.000921161	NA	NA	NA	NA	NA	NA	NA	NA	NA	NA	NA	NA	NA	NA
chr3:96721229-96721418:+	1866.39	NA	NA	NA	NA	NA	NA	NA	NA	NA	NA	NA	NA	NA	NA	0.0759084	96721390	96721390	92.4115	113.237	6.26785e-05	0.000456351	0.039062	96721247	96721289	146.191	205.629	8.69859e-07	9.13049e-06	0.0417647	96721247	96721289	133.451	171.894	1.75225e-07	2.05698e-06	0.0716672	96721247	96721390	75.8017	109.051	0.000157017	0.00141637
chr3:96721333-96721465:-	157.042	NA	NA	NA	NA	NA	NA	NA	NA	NA	NA	NA	NA	NA	NA	NA	NA	NA	NA	NA	NA	NA	NA	NA	NA	NA	NA	NA	NA	0.0306031	96721372	96721466	50.059	31.5033	7.50025e-05	0.000592808	NA	NA	NA	NA	NA	NA	NA
chr3:96769212-96769478:-	1405.8	NA	NA	NA	NA	NA	NA	NA	NA	NA	NA	NA	NA	NA	NA	0.0996432	96769388	96769367	72.2508	98.559	8.13259e-05	0.00058037	NA	NA	NA	NA	NA	NA	NA	NA	NA	NA	NA	NA	NA	NA	NA	NA	NA	NA	NA	NA	NA
chr3:9677064-9677355:+	1191.59	NA	NA	NA	NA	NA	NA	NA	0.0172549	9677229	9677229	41.9771	59.1393	0.00116071	0.00884672	NA	NA	NA	NA	NA	NA	NA	0.0160125	9677229	9677229	196.257	241.834	8.80927e-09	1.17172e-07	0.0307156	9677229	9677229	125.773	179.992	3.52717e-09	4.96394e-08	NA	NA	NA	NA	NA	NA	NA
chr3:96786617-96786739:+	545.151	0.0822893	96786690	96786690	79.8118	74.8358	0.0008405	0.00650889	NA	NA	NA	NA	NA	NA	NA	NA	NA	NA	NA	NA	NA	NA	NA	NA	NA	NA	NA	NA	NA	0.0386529	96786690	96786690	42.0427	74.5437	0.00070623	0.00458891	0.0991896	96786690	96786690	74.8358	90.528	4.73587e-08	7.34345e-07
chr3:96788124-96788259:-	167.918	-0.141173	96788243	96788170	8.74683	75.8491	3.02554e-05	0.000331121	NA	NA	NA	NA	NA	NA	NA	NA	NA	NA	NA	NA	NA	NA	NA	NA	NA	NA	NA	NA	NA	NA	NA	NA	NA	NA	NA	NA	NA	NA	NA	NA	NA	NA	NA
chr3:96788537-96788678:-	634.278	0.0649952	96788538	96788538	74.3561	45.0688	0.000452914	0.00378014	NA	NA	NA	NA	NA	NA	NA	NA	NA	NA	NA	NA	NA	NA	NA	NA	NA	NA	NA	NA	NA	NA	NA	NA	NA	NA	NA	NA	NA	NA	NA	NA	NA	NA	NA
chr3:9691547-9691766:-	857.128	-0.0262121	9691568	9691568	183.777	42.8185	6.65565e-07	9.75748e-06	NA	NA	NA	NA	NA	NA	NA	NA	NA	NA	NA	NA	NA	NA	0.0285391	9691568	9691568	192.791	246.326	1.96954e-13	3.89851e-12	NA	NA	NA	NA	NA	NA	NA	NA	NA	NA	NA	NA	NA	NA
chr3:969325-969368:+	88.2194	0.262171	969359	969365	19.704	19.5222	0.000661128	0.00527934	NA	NA	NA	NA	NA	NA	NA	NA	NA	NA	NA	NA	NA	NA	NA	NA	NA	NA	NA	NA	NA	NA	NA	NA	NA	NA	NA	NA	NA	NA	NA	NA	NA	NA	NA
chr3:96936481-96936544:+	68.6803	NA	NA	NA	NA	NA	NA	NA	NA	NA	NA	NA	NA	NA	NA	NA	NA	NA	NA	NA	NA	NA	0.223535	96936542	96936537	17.1725	20.6147	0.000507136	0.0033604	NA	NA	NA	NA	NA	NA	NA	NA	NA	NA	NA	NA	NA	NA
chr3:96938662-96938762:+	380.867	-0.089617	96938707	96938763	76.6009	26.89	5.53036e-08	9.32062e-07	NA	NA	NA	NA	NA	NA	NA	0.191747	96938707	96938763	69.1665	60.9617	2.38896e-10	3.33896e-09	NA	NA	NA	NA	NA	NA	NA	NA	NA	NA	NA	NA	NA	NA	NA	NA	NA	NA	NA	NA	NA
chr3:96939266-96939364:+	13283.4	NA	NA	NA	NA	NA	NA	NA	0.0257227	96939359	96939304	703.644	807.787	0	0	0.00178754	96939359	96939304	831.425	1365.09	0	0	0.116734	96939359	96939304	1090.38	1181.88	0	0	0.00577363	96939350	96939304	1342.87	1753.27	0	0	0.036797	96939359	96939304	797.844	973.726	0	0
chr3:96940075-96940113:+	5267.47	1.68573e-05	96940106	96940106	569.027	511.133	6.07472e-05	0.000622569	-0.00178951	96940106	96940106	359.105	259.914	5.07472e-12	1.26386e-10	0.0297261	96940106	96940106	477.365	401.617	0	0	-0.00666123	96940106	96940076	551.766	301.303	0	0	0.0229976	96940106	96940106	760.199	524.181	0	0	-0.00100421	96940106	96940106	511.133	336.269	6.66934e-11	1.3783e-09
chr3:96941229-96941375:+	4807.44	NA	NA	NA	NA	NA	NA	NA	NA	NA	NA	NA	NA	NA	NA	0.00207928	96941333	96941318	560.124	300.359	8.24179e-06	6.90914e-05	0.00259449	96941318	96941318	553.872	252.618	0.00136768	0.00819978	0.00109307	96941318	96941318	980.76	461.863	5.31686e-13	1.03232e-11	NA	NA	NA	NA	NA	NA	NA
chr3:96943514-96943742:+	132.771	0.077493	96943740	96943740	33.305	48.5581	1.77922e-05	0.000203624	NA	NA	NA	NA	NA	NA	NA	NA	NA	NA	NA	NA	NA	NA	NA	NA	NA	NA	NA	NA	NA	NA	NA	NA	NA	NA	NA	NA	NA	NA	NA	NA	NA	NA	NA
chr3:96943763-96943814:-	17845.3	0.0103935	96943785	96943785	1867.1	1386.42	0	0	-5.86009e-05	96943785	96943785	1074.43	921.817	9.74718e-07	1.35049e-05	0.0487773	96943785	96943785	1416.45	1519.26	0	0	-0.000256454	96943785	96943785	1669.13	1303.07	2.9846e-07	3.32e-06	0.00250289	96943785	96943785	2195.53	1904.74	0	0	-0.00150919	96943785	96943785	1386.42	1131.6	2.47913e-13	6.19948e-12
chr3:97160671-97160697:+	1164.6	NA	NA	NA	NA	NA	NA	NA	NA	NA	NA	NA	NA	NA	NA	-0.0128792	97160689	97160689	76.6207	100.433	3.78615e-05	0.000285469	NA	NA	NA	NA	NA	NA	NA	0.0439031	97160689	97160689	120.253	129.697	0.000188275	0.00138041	0.0557676	97160689	97160689	62.6593	76.0663	0.000164652	0.00148039
chr3:97221299-97221392:+	298.395	NA	NA	NA	NA	NA	NA	NA	0.0393859	97221314	97221390	53.1876	72.8281	8.47887e-05	0.000841169	NA	NA	NA	NA	NA	NA	NA	NA	NA	NA	NA	NA	NA	NA	NA	NA	NA	NA	NA	NA	NA	NA	NA	NA	NA	NA	NA	NA
chr3:97270158-97270383:-	370.046	NA	NA	NA	NA	NA	NA	NA	NA	NA	NA	NA	NA	NA	NA	0.141077	97270177	97270169	83.6982	91.9462	8.44208e-06	7.06686e-05	NA	NA	NA	NA	NA	NA	NA	NA	NA	NA	NA	NA	NA	NA	NA	NA	NA	NA	NA	NA	NA
chr3:97270286-97270646:+	222.78	NA	NA	NA	NA	NA	NA	NA	0.110595	97270440	97270440	156.108	184.164	5.00231e-09	9.28712e-08	0.124383	97270440	97270440	90.2043	109.546	1.68418e-07	1.76015e-06	0.233095	97270492	97270440	60.7519	61.4345	5.81384e-08	7.07132e-07	0.239189	97270440	97270440	53.0859	59.9787	7.69146e-08	9.39123e-07	NA	NA	NA	NA	NA	NA	NA
chr3:97270639-97270764:-	584.471	NA	NA	NA	NA	NA	NA	NA	NA	NA	NA	NA	NA	NA	NA	0.0637525	97270701	97270669	80.8559	92.6146	0.000795395	0.0046776	NA	NA	NA	NA	NA	NA	NA	NA	NA	NA	NA	NA	NA	NA	NA	NA	NA	NA	NA	NA	NA
chr3:97294037-97294083:-	1053.79	0.15188	97294062	97294062	100.483	98.1869	9.67179e-09	1.79823e-07	NA	NA	NA	NA	NA	NA	NA	-0.00474694	97294062	97294062	88.7269	119.363	0.000282817	0.00182831	NA	NA	NA	NA	NA	NA	NA	NA	NA	NA	NA	NA	NA	NA	NA	NA	NA	NA	NA	NA	NA
chr3:97402719-97402854:-	17.9633	NA	NA	NA	NA	NA	NA	NA	NA	NA	NA	NA	NA	NA	NA	NA	NA	NA	NA	NA	NA	NA	NA	NA	NA	NA	NA	NA	NA	NA	NA	NA	NA	NA	NA	NA	0.234279	97402725	97402836	18.9732	23.1296	9.20814e-05	0.000867433
chr3:97431990-97432295:+	1768.44	0.060253	97432218	97432218	187.512	332.596	5.2347e-13	1.49866e-11	0.00186119	97432218	97432269	205.117	250.498	8.79442e-05	0.000869983	NA	NA	NA	NA	NA	NA	NA	NA	NA	NA	NA	NA	NA	NA	0.00722574	97432218	97432218	394.132	245.939	3.51155e-06	3.44262e-05	0.0448652	97432218	97432269	332.596	312.638	7.60538e-05	0.00072813
chr3:97439712-97439872:-	1491.43	NA	NA	NA	NA	NA	NA	NA	NA	NA	NA	NA	NA	NA	NA	0.0456977	97439869	97439869	157.36	124.528	2.90475e-05	0.000223193	NA	NA	NA	NA	NA	NA	NA	NA	NA	NA	NA	NA	NA	NA	NA	NA	NA	NA	NA	NA	NA
chr3:97859229-97859250:+	1244.54	0.0631074	97859235	97859235	145.73	128.179	2.51266e-08	4.42121e-07	NA	NA	NA	NA	NA	NA	NA	0.0507448	97859235	97859235	143.685	139.273	0.00138039	0.00768641	NA	NA	NA	NA	NA	NA	NA	NA	NA	NA	NA	NA	NA	NA	NA	NA	NA	NA	NA	NA	NA
chr3:97859424-97859670:-	17.8765	NA	NA	NA	NA	NA	NA	NA	NA	NA	NA	NA	NA	NA	NA	0.0516565	97859546	97859671	37.6517	10.2943	5.15463e-06	4.44155e-05	NA	NA	NA	NA	NA	NA	NA	NA	NA	NA	NA	NA	NA	NA	NA	NA	NA	NA	NA	NA	NA
chr3:97860221-97860425:-	1027.3	NA	NA	NA	NA	NA	NA	NA	0.104432	97860284	97860284	148.805	145.474	2.48614e-05	0.000271335	0.0771536	97860284	97860284	179.624	196.241	1.35656e-09	1.77545e-08	0.11666	97860284	97860284	208.428	180.66	0	0	NA	NA	NA	NA	NA	NA	NA	0.0610676	97860284	97860284	171.83	141.603	1.77325e-06	2.24104e-05
chr3:98547760-98547859:-	41.0065	NA	NA	NA	NA	NA	NA	NA	NA	NA	NA	NA	NA	NA	NA	NA	NA	NA	NA	NA	NA	NA	NA	NA	NA	NA	NA	NA	NA	-0.103162	98547860	98547860	54.8283	21.3195	1.40899e-08	1.86573e-07	NA	NA	NA	NA	NA	NA	NA
chr3:98548500-98548709:-	1114.39	-0.073494	98548625	98548625	251.288	22.078	0.000456249	0.00380434	NA	NA	NA	NA	NA	NA	NA	NA	NA	NA	NA	NA	NA	NA	0.104029	98548548	98548625	30.5677	50.9491	4.31597e-05	0.000354168	0.0203219	98548625	98548625	350.926	487.146	1.50546e-13	3.04762e-12	0.340832	98548625	98548625	22.078	27.8901	1.89635e-06	2.38852e-05
chr3:98928635-98928696:+	1006.76	NA	NA	NA	NA	NA	NA	NA	0.046607	98928697	98928697	112.775	139.208	4.17843e-08	6.94904e-07	0.143691	98928697	98928697	81.5309	84.9939	1.92254e-07	1.99785e-06	0.109725	98928697	98928697	111.66	89.7647	1.9984e-15	4.56257e-14	0.189992	98928697	98928697	118.675	119.988	0	0	0.135991	98928697	98928697	124.85	129.647	4.40469e-10	8.40114e-09
chr3:98936308-98936333:+	7454.12	0.0273661	98936324	98936324	693.687	625.343	3.57392e-12	9.4965e-11	NA	NA	NA	NA	NA	NA	NA	NA	NA	NA	NA	NA	NA	NA	NA	NA	NA	NA	NA	NA	NA	NA	NA	NA	NA	NA	NA	NA	NA	NA	NA	NA	NA	NA	NA
chr3:98941882-98941929:-	4375.41	NA	NA	NA	NA	NA	NA	NA	0.00476829	98941896	98941896	486.942	637.339	0	0	0.0382698	98941896	98941896	287.645	362.947	0	0	0.0465787	98941896	98941896	228.955	257.624	2.88832e-10	4.43074e-09	0.0212489	98941896	98941896	193.511	258.406	1.11437e-10	1.79184e-09	0.0416406	98941896	98941896	430.634	502.717	0	0
chr3:98943106-98943131:-	2889.64	NA	NA	NA	NA	NA	NA	NA	-0.0164818	98943128	98943128	315.453	490.342	0.000163545	0.00153	NA	NA	NA	NA	NA	NA	NA	NA	NA	NA	NA	NA	NA	NA	NA	NA	NA	NA	NA	NA	NA	NA	NA	NA	NA	NA	NA	NA
chr3:98943300-98943374:-	2171.46	NA	NA	NA	NA	NA	NA	NA	NA	NA	NA	NA	NA	NA	NA	0.00093093	98943341	98943341	166.021	224.598	1.35822e-05	0.000110069	NA	NA	NA	NA	NA	NA	NA	NA	NA	NA	NA	NA	NA	NA	NA	NA	NA	NA	NA	NA	NA
chr3:99433237-99433241:+	27.5041	0.572257	99433239	99433242	5.29552	6.30514	1.20276e-06	1.69049e-05	NA	NA	NA	NA	NA	NA	NA	NA	NA	NA	NA	NA	NA	NA	NA	NA	NA	NA	NA	NA	NA	NA	NA	NA	NA	NA	NA	NA	NA	NA	NA	NA	NA	NA	NA
chr3:99621017-99621128:-	1386.87	NA	NA	NA	NA	NA	NA	NA	NA	NA	NA	NA	NA	NA	NA	0.0467572	99621074	99621074	151.337	163.876	0.000357965	0.00226382	NA	NA	NA	NA	NA	NA	NA	NA	NA	NA	NA	NA	NA	NA	NA	NA	NA	NA	NA	NA	NA
chr30:1011650-1011683:+	16345.6	-0.00588771	1011675	1011656	1171.68	1485.04	0	0	0.0312464	1011656	1011656	1559.23	1592.74	0	0	0.0263797	1011656	1011656	1399.03	1525.34	0	0	0.0282086	1011675	1011675	1485.77	1390.59	0	0	0.0387463	1011675	1011675	1083.11	1158.05	0	0	0.00957461	1011656	1011656	1485.04	1401.87	0	0
chr30:1012653-1012744:-	1269.58	-0.0588837	1012745	1012727	97.8101	203.938	9.36815e-05	0.00092304	NA	NA	NA	NA	NA	NA	NA	NA	NA	NA	NA	NA	NA	NA	NA	NA	NA	NA	NA	NA	NA	-0.0280665	1012745	1012727	173.823	133.642	0.000237703	0.00170604	-0.0526129	1012727	1012745	203.938	123.719	1.2805e-07	1.89243e-06
chr30:1013001-1013055:-	9946.63	-0.00122859	1013022	1013044	702.312	1038.51	5.55112e-16	1.95245e-14	0.0295746	1013022	1013022	990.257	977.043	1.35451e-06	1.83352e-05	0.00654147	1013022	1013022	899.299	844.8	0.000297913	0.00191738	NA	NA	NA	NA	NA	NA	NA	NA	NA	NA	NA	NA	NA	NA	NA	NA	NA	NA	NA	NA	NA
chr30:1013206-1013235:-	7306.65	-0.0136618	1013211	1013211	486.078	578.132	0.000846946	0.00655565	NA	NA	NA	NA	NA	NA	NA	-0.0119101	1013211	1013211	579.376	789.606	0.000381203	0.00239819	NA	NA	NA	NA	NA	NA	NA	NA	NA	NA	NA	NA	NA	NA	NA	NA	NA	NA	NA	NA	NA
chr30:1013868-1014115:-	1934.16	0.0920477	1013872	1013872	152.227	195.279	2.9976e-14	9.40204e-13	-0.000554141	1013872	1013872	370.74	275.916	0	0	0.155635	1013872	1013872	288.935	213.623	0	0	-0.00749115	1013872	1013872	171.464	241.832	6.926e-05	0.000548362	0.122172	1013872	1013872	172.842	175.616	7.14477e-11	1.17073e-09	NA	NA	NA	NA	NA	NA	NA
chr30:1026545-1026633:+	426.234	NA	NA	NA	NA	NA	NA	NA	NA	NA	NA	NA	NA	NA	NA	NA	NA	NA	NA	NA	NA	NA	0.109424	1026614	1026614	87.0316	88.9801	0.000120308	0.000909057	0.0807922	1026614	1026614	93.2909	105.188	1.11238e-07	1.33245e-06	NA	NA	NA	NA	NA	NA	NA
chr30:1054859-1055159:+	588.56	NA	NA	NA	NA	NA	NA	NA	0	1054887	1055150	262.709	103.548	0.000944474	0.00737163	0.00952409	1054891	1054891	219.821	99.3477	7.29085e-06	6.15062e-05	0.182776	1054887	1055150	173.579	130.294	0	0	NA	NA	NA	NA	NA	NA	NA	0.12856	1054891	1055150	146.498	92.7404	5.0582e-10	9.59271e-09
chr30:1056515-1056680:+	3250.11	NA	NA	NA	NA	NA	NA	NA	0.0533185	1056542	1056542	333.432	301.905	8.72054e-08	1.39158e-06	0.0448086	1056542	1056542	292.506	243.288	3.53743e-06	3.12075e-05	0.0316656	1056542	1056542	342.364	246.214	1.98446e-08	2.54163e-07	0.0356138	1056542	1056542	265.536	213.239	7.07137e-11	1.1593e-09	0.0310663	1056542	1056542	347.26	266.5	3.92487e-07	5.4246e-06
chr30:1057599-1057615:-	4614.23	-0.0300387	1057604	1057604	640.228	320.317	0	0	0.0204891	1057604	1057604	359.858	374.063	0.000101561	0.000990392	0.0113218	1057604	1057604	323.888	357.218	6.56296e-07	6.42476e-06	0.0342579	1057604	1057604	339.147	362.434	6.02575e-09	8.174e-08	0.00572943	1057604	1057604	230.604	260.268	1.95854e-05	0.000170518	0.00588192	1057604	1057604	320.317	354.337	1.63959e-06	2.08001e-05
chr30:1058092-1058206:+	5342.24	-0.00610679	1058173	1058173	448.096	410.505	0.000233638	0.00208981	0.00768655	1058173	1058173	494.954	671.151	1.06719e-07	1.68658e-06	0.0183871	1058093	1058173	342.935	550.749	1.57856e-06	1.46532e-05	0.0101599	1058173	1058173	490.709	638.548	2.21823e-13	4.37035e-12	0.0117064	1058173	1058173	327.627	517.561	6.17477e-09	8.47446e-08	0.0109275	1058173	1058173	410.505	600.947	0	0
chr30:1058810-1058839:+	1568.87	0.024019	1058811	1058811	209.16	173.996	1.57501e-06	2.16589e-05	NA	NA	NA	NA	NA	NA	NA	NA	NA	NA	NA	NA	NA	NA	NA	NA	NA	NA	NA	NA	NA	NA	NA	NA	NA	NA	NA	NA	NA	NA	NA	NA	NA	NA	NA
chr30:1059164-1059209:+	643.627	NA	NA	NA	NA	NA	NA	NA	NA	NA	NA	NA	NA	NA	NA	0.0134768	1059173	1059206	122.515	70.903	0.00112514	0.00639246	NA	NA	NA	NA	NA	NA	NA	NA	NA	NA	NA	NA	NA	NA	NA	NA	NA	NA	NA	NA	NA
chr30:1059882-1059904:-	5509.84	NA	NA	NA	NA	NA	NA	NA	0.0103435	1059899	1059899	406.148	457.124	1.00821e-09	2.02067e-08	0.049863	1059899	1059899	392.707	437.149	1.22125e-15	2.48492e-14	0.0445827	1059899	1059899	503.145	479.837	2.41058e-10	3.72848e-09	0.0766884	1059899	1059899	400.64	407.88	0	0	0.0606305	1059899	1059899	431.03	446.542	6.66134e-13	1.61047e-11
chr30:1063759-1063797:+	3572.04	NA	NA	NA	NA	NA	NA	NA	NA	NA	NA	NA	NA	NA	NA	NA	NA	NA	NA	NA	NA	NA	NA	NA	NA	NA	NA	NA	NA	0.00117247	1063784	1063784	1354.29	1654.21	0	0	NA	NA	NA	NA	NA	NA	NA
chr30:1064688-1064732:-	1404.92	NA	NA	NA	NA	NA	NA	NA	NA	NA	NA	NA	NA	NA	NA	NA	NA	NA	NA	NA	NA	NA	NA	NA	NA	NA	NA	NA	NA	0.0284933	1064730	1064730	602.656	618.674	4.43468e-07	4.96325e-06	NA	NA	NA	NA	NA	NA	NA
chr30:1065361-1065410:-	2288.44	NA	NA	NA	NA	NA	NA	NA	NA	NA	NA	NA	NA	NA	NA	NA	NA	NA	NA	NA	NA	NA	NA	NA	NA	NA	NA	NA	NA	-0.0131893	1065364	1065364	750.56	1230.38	0	0	NA	NA	NA	NA	NA	NA	NA
chr30:1066054-1066156:-	1167.49	NA	NA	NA	NA	NA	NA	NA	NA	NA	NA	NA	NA	NA	NA	NA	NA	NA	NA	NA	NA	NA	NA	NA	NA	NA	NA	NA	NA	0.0767527	1066060	1066060	639.477	552.022	0	0	NA	NA	NA	NA	NA	NA	NA
chr30:1067692-1067824:-	12.1267	NA	NA	NA	NA	NA	NA	NA	NA	NA	NA	NA	NA	NA	NA	NA	NA	NA	NA	NA	NA	NA	NA	NA	NA	NA	NA	NA	NA	0.0355684	1067825	1067825	40.4587	25.7885	0.000703735	0.00457456	NA	NA	NA	NA	NA	NA	NA
chr30:1092366-1092581:+	2100.91	NA	NA	NA	NA	NA	NA	NA	NA	NA	NA	NA	NA	NA	NA	0.0705259	1092582	1092582	137.71	226.266	2.76347e-07	2.8272e-06	-0.00513907	1092582	1092582	174.746	266.644	0.000104513	0.000799696	0.0387072	1092582	1092582	163.118	242.56	2.36514e-06	2.37694e-05	0.00515286	1092582	1092582	136.314	217.744	0.00129078	0.00941295
chr30:1093242-1093414:+	254.289	NA	NA	NA	NA	NA	NA	NA	0.101039	1093266	1093266	62.4057	75.5529	5.92912e-05	0.000604862	0.18513	1093396	1093263	43.4304	57.9812	9.32641e-09	1.11821e-07	0.248277	1093263	1093263	58.7991	62.2903	1.85688e-11	3.15889e-10	0.0970259	1093266	1093266	57.4697	80.8856	1.96454e-08	2.56034e-07	0.108972	1093396	1093266	52.7219	67.8446	2.70977e-06	3.33869e-05
chr30:1094180-1094288:-	2791.75	0.00224851	1094278	1094278	282.855	180.083	5.58249e-06	7.00451e-05	NA	NA	NA	NA	NA	NA	NA	NA	NA	NA	NA	NA	NA	NA	NA	NA	NA	NA	NA	NA	NA	NA	NA	NA	NA	NA	NA	NA	NA	NA	NA	NA	NA	NA	NA
chr30:1095883-1095959:-	793.737	NA	NA	NA	NA	NA	NA	NA	0.0653185	1095960	1095960	105.004	117.264	0.000369213	0.00319746	0.0344749	1095960	1095919	102.48	133.967	1.46965e-05	0.000118335	NA	NA	NA	NA	NA	NA	NA	NA	NA	NA	NA	NA	NA	NA	0.0914885	1095960	1095919	100.219	104.301	0.000305185	0.00259129
chr30:1109901-1110148:+	1398.23	NA	NA	NA	NA	NA	NA	NA	NA	NA	NA	NA	NA	NA	NA	NA	NA	NA	NA	NA	NA	NA	0.0982178	1110115	1110115	265.56	269.812	4.01505e-11	6.63664e-10	NA	NA	NA	NA	NA	NA	NA	NA	NA	NA	NA	NA	NA	NA
chr30:1110593-1110617:-	1933.45	NA	NA	NA	NA	NA	NA	NA	0.0468991	1110599	1110599	164.486	155.601	0.00105658	0.00814166	0.0928186	1110599	1110599	148.622	144.803	4.93354e-07	4.90008e-06	0.0420429	1110599	1110599	251.76	232.695	2.51682e-06	2.47795e-05	0.099235	1110599	1110599	212.554	210.59	8.26672e-13	1.57857e-11	0.0326139	1110599	1110599	195.732	156.818	6.90856e-06	7.99712e-05
chr30:1115006-1115199:+	1249.63	NA	NA	NA	NA	NA	NA	NA	NA	NA	NA	NA	NA	NA	NA	0.0596746	1115066	1115066	94.8494	167.413	7.36696e-07	7.15927e-06	0.0529774	1115066	1115066	107.755	160.826	5.12716e-07	5.53945e-06	0.0526622	1115066	1115066	73.0948	116.285	5.31453e-06	5.0808e-05	0.0481966	1115066	1115066	177.662	255.091	1.59286e-08	2.61116e-07
chr30:1116385-1116418:-	1512.02	-0.00757702	1116399	1116399	98.5717	155.485	5.89624e-05	0.00060584	NA	NA	NA	NA	NA	NA	NA	NA	NA	NA	NA	NA	NA	NA	NA	NA	NA	NA	NA	NA	NA	NA	NA	NA	NA	NA	NA	NA	NA	NA	NA	NA	NA	NA	NA
chr30:1130570-1130751:+	259.571	NA	NA	NA	NA	NA	NA	NA	NA	NA	NA	NA	NA	NA	NA	NA	NA	NA	NA	NA	NA	NA	0.0516385	1130751	1130751	77.3453	93.7086	7.4187e-05	0.000584182	0.148736	1130752	1130751	16.6685	23.8099	0.00130397	0.00794319	NA	NA	NA	NA	NA	NA	NA
chr30:1141923-1142133:+	64.6461	NA	NA	NA	NA	NA	NA	NA	NA	NA	NA	NA	NA	NA	NA	NA	NA	NA	NA	NA	NA	NA	0.0621274	1142070	1142070	56.4739	39.6908	0.000257121	0.00181645	NA	NA	NA	NA	NA	NA	NA	NA	NA	NA	NA	NA	NA	NA
chr30:1164041-1164155:+	593.918	NA	NA	NA	NA	NA	NA	NA	0.11643	1164144	1164146	170.591	173.951	7.39564e-08	1.18973e-06	0.0963838	1164144	1164144	110.803	122.758	9.31472e-09	1.11702e-07	0.10598	1164144	1164146	130.579	138.704	3.54201e-08	4.41546e-07	0.103288	1164144	1164144	121.236	132.123	2.03846e-09	2.93437e-08	0.115653	1164146	1164146	165.594	155.863	5.30135e-07	7.19054e-06
chr30:1164800-1164942:-	4106.82	0.119659	1164931	1164931	365.556	465.764	0	0	0.0235071	1164931	1164931	453.221	426.405	0.00132744	0.00997013	0.024354	1164931	1164931	351.834	373.42	1.09203e-06	1.03561e-05	0.0177737	1164937	1164937	443.023	377.1	0.00110434	0.00677502	0.0393883	1164931	1164931	328.976	305.845	5.50353e-09	7.59748e-08	0.0289031	1164931	1164931	465.764	395.656	8.44746e-12	1.87723e-10
chr30:1166931-1167121:+	1847.2	-0.0019941	1166941	1166941	136.378	235.342	0.000448294	0.00374625	0.273544	1166941	1166941	149.397	150.365	0	0	0.0369356	1166941	1166941	177.273	390.499	0	0	0.130167	1166941	1166941	273.448	380.908	0	0	0.131673	1166941	1166941	140.139	226.851	0	0	0.201174	1166941	1166941	235.342	268.547	0	0
chr30:1169239-1169381:+	640.341	0.121664	1169377	1169374	56.9448	67.159	7.92028e-05	0.000792028	NA	NA	NA	NA	NA	NA	NA	NA	NA	NA	NA	NA	NA	NA	NA	NA	NA	NA	NA	NA	NA	NA	NA	NA	NA	NA	NA	NA	NA	NA	NA	NA	NA	NA	NA
chr30:1190123-1190252:+	1430.71	NA	NA	NA	NA	NA	NA	NA	0.0415897	1190253	1190253	229.65	256.003	1.02562e-05	0.000120383	0.0504724	1190253	1190253	147.386	187.069	0.00051182	0.00313463	NA	NA	NA	NA	NA	NA	NA	NA	NA	NA	NA	NA	NA	NA	0.0426738	1190253	1190253	216.626	235.626	0.000208479	0.00183359
chr30:1190675-1190808:+	1606.13	NA	NA	NA	NA	NA	NA	NA	0.0527501	1190731	1190731	239.556	203.988	0.000133196	0.00127125	0.0272323	1190731	1190731	223.786	156.958	1.93479e-06	1.77311e-05	0.0307129	1190731	1190706	247.201	162.812	4.01259e-08	4.97378e-07	0.0237092	1190731	1190731	232.062	167.249	0.00012055	0.000918797	NA	NA	NA	NA	NA	NA	NA
chr30:1191258-1191273:-	2955.71	-0.0485877	1191262	1191265	263.92	337.984	0.000339713	0.00292084	NA	NA	NA	NA	NA	NA	NA	NA	NA	NA	NA	NA	NA	NA	NA	NA	NA	NA	NA	NA	NA	NA	NA	NA	NA	NA	NA	NA	NA	NA	NA	NA	NA	NA	NA
chr30:1191450-1191480:+	7583.67	0.0142704	1191459	1191459	482.39	592.904	1.66533e-15	5.7167e-14	-0.00794084	1191459	1191459	741.224	956.152	0.000813791	0.00646657	NA	NA	NA	NA	NA	NA	NA	NA	NA	NA	NA	NA	NA	NA	NA	NA	NA	NA	NA	NA	NA	NA	NA	NA	NA	NA	NA	NA
chr30:1191601-1191720:-	87.658	NA	NA	NA	NA	NA	NA	NA	0.0791467	1191604	1191721	66.566	93.9715	1.53905e-05	0.000175335	0.12202	1191604	1191721	39.8852	55.8761	5.12263e-05	0.000377608	0.201679	1191604	1191721	38.4992	47.035	3.05243e-08	3.8307e-07	0.168852	1191604	1191721	42.8736	61.78	2.9661e-07	3.39183e-06	0.184198	1191604	1191721	68.1099	78.5849	4.23328e-08	6.60779e-07
chr30:1192525-1192581:-	7040.62	-0.0118333	1192570	1192570	398.352	555.15	0	0	-0.0237393	1192570	1192570	694.501	997.058	2.72273e-09	5.19886e-08	-0.048983	1192570	1192570	427.707	810.583	2.34435e-08	2.70638e-07	NA	NA	NA	NA	NA	NA	NA	-0.0486562	1192570	1192570	320.881	584.412	8.4924e-11	1.38194e-09	NA	NA	NA	NA	NA	NA	NA
chr30:1192972-1193052:-	1829.33	NA	NA	NA	NA	NA	NA	NA	0.0507519	1192978	1192981	306.719	274.491	9.61353e-10	1.93082e-08	0.160787	1192978	1192981	215.77	224.206	0	0	NA	NA	NA	NA	NA	NA	NA	0.0999219	1192978	1192981	135.338	130.053	9.30119e-07	9.93782e-06	-0.00219934	1192982	1192981	176.898	231.319	0.000531593	0.00424832
chr30:1194076-1194120:+	2830.63	NA	NA	NA	NA	NA	NA	NA	NA	NA	NA	NA	NA	NA	NA	0.00200458	1194118	1194089	191.832	229.957	0.000559469	0.00340152	0.0462686	1194118	1194118	236.165	228.381	6.13237e-05	0.000490304	-0.00458196	1194118	1194118	186.767	241.845	0.000412757	0.00281933	NA	NA	NA	NA	NA	NA	NA
chr30:1196326-1196377:-	2370.85	NA	NA	NA	NA	NA	NA	NA	0.00117507	1196342	1196342	168.763	214.056	1.04851e-05	0.000122955	0.0246782	1196342	1196342	163.409	186.478	6.75629e-06	5.72039e-05	0.0514955	1196342	1196342	226.014	191.854	9.15587e-08	1.088e-06	NA	NA	NA	NA	NA	NA	NA	0.0490855	1196342	1196342	182.3	198.954	3.02466e-07	4.25278e-06
chr30:1196488-1196555:-	241.487	0.00312762	1196492	1196541	57.8361	34.0622	0.00107495	0.00806431	NA	NA	NA	NA	NA	NA	NA	0.00792907	1196541	1196492	38.2483	66.5057	4.17247e-05	0.000312535	NA	NA	NA	NA	NA	NA	NA	NA	NA	NA	NA	NA	NA	NA	0.036277	1196541	1196492	34.0622	53.7739	0.000546974	0.00436023
chr30:1207428-1207703:-	878.593	NA	NA	NA	NA	NA	NA	NA	NA	NA	NA	NA	NA	NA	NA	NA	NA	NA	NA	NA	NA	NA	0.129416	1207499	1207499	335.244	355.821	0	0	0.058954	1207704	1207499	177.055	234.01	1.14093e-05	0.000103364	NA	NA	NA	NA	NA	NA	NA
chr30:1208299-1208385:+	1811.15	NA	NA	NA	NA	NA	NA	NA	NA	NA	NA	NA	NA	NA	NA	NA	NA	NA	NA	NA	NA	NA	0.0230581	1208365	1208365	525.071	583.481	1.83187e-14	3.90456e-13	0.00354543	1208365	1208365	275.633	423.274	8.03607e-06	7.4621e-05	NA	NA	NA	NA	NA	NA	NA
chr30:1208521-1208640:+	203.119	NA	NA	NA	NA	NA	NA	NA	NA	NA	NA	NA	NA	NA	NA	NA	NA	NA	NA	NA	NA	NA	0.0274154	1208636	1208636	89.7497	42.7917	1.7244e-12	3.16209e-11	0.109613	1208636	1208527	37.8722	24.3883	9.6952e-08	1.16942e-06	0.276826	1208639	1208636	19.1225	7.15503	2.47149e-05	0.000257991
chr30:1209198-1209677:-	1943.24	NA	NA	NA	NA	NA	NA	NA	NA	NA	NA	NA	NA	NA	NA	NA	NA	NA	NA	NA	NA	NA	0.0434308	1209251	1209251	779.744	832.009	0	0	-0.000771484	1209251	1209251	402.288	612.253	1.91104e-06	1.95171e-05	NA	NA	NA	NA	NA	NA	NA
chr30:1226429-1226442:+	4267.36	NA	NA	NA	NA	NA	NA	NA	NA	NA	NA	NA	NA	NA	NA	NA	NA	NA	NA	NA	NA	NA	-0.0114259	1226439	1226439	2084.17	1224.11	0	0	NA	NA	NA	NA	NA	NA	NA	NA	NA	NA	NA	NA	NA	NA
chr30:1227136-1227180:-	394.517	NA	NA	NA	NA	NA	NA	NA	NA	NA	NA	NA	NA	NA	NA	NA	NA	NA	NA	NA	NA	NA	-0.0355844	1227152	1227152	258.648	131.964	5.66545e-05	0.000455725	NA	NA	NA	NA	NA	NA	NA	NA	NA	NA	NA	NA	NA	NA
chr30:1227316-1227345:-	4243.87	NA	NA	NA	NA	NA	NA	NA	NA	NA	NA	NA	NA	NA	NA	NA	NA	NA	NA	NA	NA	NA	-0.00961868	1227346	1227346	2059.33	1212.88	0	0	NA	NA	NA	NA	NA	NA	NA	NA	NA	NA	NA	NA	NA	NA
chr30:1357032-1357272:+	397.335	NA	NA	NA	NA	NA	NA	NA	NA	NA	NA	NA	NA	NA	NA	0.155467	1357035	1357035	61.6882	65.104	6.13679e-06	5.23012e-05	0.277016	1357035	1357035	66.2811	69.4018	0	0	0.14375	1357072	1357035	58.2753	67.7438	1.36584e-06	1.42557e-05	0.16716	1357035	1357035	74.2898	72.8528	2.26342e-06	2.81669e-05
chr30:1376274-1376330:+	879.273	0.0356919	1376331	1376331	91.4557	113.448	2.87668e-06	3.80072e-05	NA	NA	NA	NA	NA	NA	NA	0.0821233	1376331	1376331	120.133	116.892	0.000208912	0.00138323	NA	NA	NA	NA	NA	NA	NA	0.0402699	1376331	1376331	100.344	116.463	1.43774e-05	0.000128174	NA	NA	NA	NA	NA	NA	NA
chr30:1376432-1376497:+	3072.75	NA	NA	NA	NA	NA	NA	NA	3.95763e-05	1376445	1376445	258.04	230.752	0.000811939	0.00645761	0.0160633	1376445	1376433	377.328	333.362	5.75982e-08	6.37344e-07	0.000463731	1376462	1376462	450.223	330.115	2.01973e-07	2.29985e-06	0.0110514	1376462	1376445	352.544	304.551	2.75834e-06	2.7483e-05	NA	NA	NA	NA	NA	NA	NA
chr30:1378630-1378666:-	2926.13	0.0261285	1378649	1378649	283.785	273.582	0.00100223	0.00759049	NA	NA	NA	NA	NA	NA	NA	NA	NA	NA	NA	NA	NA	NA	NA	NA	NA	NA	NA	NA	NA	0.0485223	1378649	1378649	250.722	248.683	0.000487133	0.00327705	0.041775	1378649	1378649	273.582	247.833	0.000378386	0.00314661
chr30:1400260-1400375:+	3504.03	0.00938681	1400344	1400344	300.836	222.658	6.09833e-08	1.0243e-06	0.0209621	1400262	1400262	279.85	359.751	5.04642e-05	0.000520776	0.00903789	1400262	1400262	261.996	397.464	1.17914e-08	1.40324e-07	0.0587454	1400344	1400262	456.184	569.997	0	0	0.0180147	1400344	1400344	357.467	476.546	1.94178e-13	3.89986e-12	0.0437044	1400344	1400262	222.658	293.55	4.33875e-12	9.92149e-11
chr30:1401092-1401126:-	3305.36	NA	NA	NA	NA	NA	NA	NA	NA	NA	NA	NA	NA	NA	NA	-0.0176823	1401107	1401104	225.347	318.214	1.04789e-06	9.96709e-06	-0.00401806	1401107	1401107	402.557	457.614	1.07905e-06	1.11664e-05	-0.00348112	1401107	1401104	293.152	366.716	2.10225e-09	3.02141e-08	0.0248228	1401104	1401104	198.838	223.017	4.83032e-09	8.32776e-08
chr30:1404901-1405155:-	25.4647	0.100079	1405133	1404925	38.8932	19.7203	1.02411e-05	0.000122562	NA	NA	NA	NA	NA	NA	NA	NA	NA	NA	NA	NA	NA	NA	NA	NA	NA	NA	NA	NA	NA	NA	NA	NA	NA	NA	NA	NA	NA	NA	NA	NA	NA	NA	NA
chr30:1405614-1405788:+	2357.43	NA	NA	NA	NA	NA	NA	NA	0.0470579	1405718	1405718	288.667	328.518	1.30241e-07	2.03103e-06	0.102769	1405718	1405739	257.428	331.231	0	0	0.13685	1405718	1405739	373.459	398.209	0	0	0.0788643	1405718	1405718	354.965	435.834	0	0	0.0606668	1405718	1405718	333.648	384.465	0	0
chr30:1405950-1405990:-	2408.18	0.0221949	1405988	1405988	176.017	230.542	1.82489e-05	0.00020848	NA	NA	NA	NA	NA	NA	NA	NA	NA	NA	NA	NA	NA	NA	NA	NA	NA	NA	NA	NA	NA	NA	NA	NA	NA	NA	NA	NA	NA	NA	NA	NA	NA	NA	NA
chr30:1529790-1529906:-	836.457	0.0162399	1529907	1529907	143.331	100.428	4.50024e-06	5.74633e-05	NA	NA	NA	NA	NA	NA	NA	NA	NA	NA	NA	NA	NA	NA	0.0372542	1529907	1529907	147.744	131.389	0.000969219	0.00602929	0.00780141	1529907	1529907	99.6142	127.767	8.60489e-07	9.23885e-06	NA	NA	NA	NA	NA	NA	NA
chr30:1675303-1675421:-	392.812	NA	NA	NA	NA	NA	NA	NA	NA	NA	NA	NA	NA	NA	NA	0.120598	1675376	1675376	98.7315	54.7655	3.33067e-16	7.02955e-15	-0.00275144	1675376	1675376	89.7655	27.4729	5.34376e-06	5.02794e-05	NA	NA	NA	NA	NA	NA	NA	NA	NA	NA	NA	NA	NA	NA
chr30:169280-169336:+	11387.8	0.0750965	169327	169301	1140.62	1212.7	0	0	0.0271235	169301	169301	1073.54	1007.65	3.50125e-11	8.03035e-10	0.0266146	169301	169327	1083.14	989.793	1.83881e-09	2.37123e-08	0.00297813	169301	169301	1078.21	907.145	3.67909e-07	4.04929e-06	0.0195552	169301	169301	585.329	538.995	0.000623082	0.00410226	0.0208932	169301	169301	1212.7	1034.73	1.50902e-12	3.57457e-11
chr30:169440-169602:-	97.5917	NA	NA	NA	NA	NA	NA	NA	NA	NA	NA	NA	NA	NA	NA	NA	NA	NA	NA	NA	NA	NA	0.0287667	169492	169492	38.1703	21.9495	0.0014149	0.00844541	NA	NA	NA	NA	NA	NA	NA	NA	NA	NA	NA	NA	NA	NA
chr30:1698526-1698754:-	76.7132	0.11901	1698585	1698537	85.9779	102.615	1.06106e-09	2.209e-08	0.125186	1698644	1698658	101.461	102.278	0.000307981	0.00271237	NA	NA	NA	NA	NA	NA	NA	NA	NA	NA	NA	NA	NA	NA	NA	NA	NA	NA	NA	NA	NA	0.141906	1698537	1698658	102.615	96.5818	4.19664e-05	0.000421875
chr30:1699799-1699947:-	1336.17	0.0583565	1699801	1699801	161.384	150.693	5.77018e-05	0.000593818	NA	NA	NA	NA	NA	NA	NA	0.0172351	1699801	1699804	112.191	174.88	1.04088e-07	1.11701e-06	0.0319154	1699801	1699804	121.599	173.249	7.95966e-07	8.40286e-06	0.00625918	1699801	1699804	120.159	209.602	2.80974e-05	0.0002383	0.0159956	1699801	1699804	150.693	210.079	0.000107009	0.000995615
chr30:171051-171301:-	13537.9	0.0206047	171058	171058	1403.93	1537.18	3.67351e-12	9.74502e-11	0.0511498	171124	171124	1445.42	1383.09	0	0	0.0864621	171058	171124	1357.25	1280.74	0	0	0.15927	171058	171124	1303.58	1181.88	0	0	0.142238	171058	171124	770.162	743.012	0	0	0.1031	171058	171124	1537.18	1387.19	0	0
chr30:171651-171725:-	925.939	NA	NA	NA	NA	NA	NA	NA	NA	NA	NA	NA	NA	NA	NA	0.00158463	171679	171696	194.553	101.75	9.17597e-06	7.64322e-05	NA	NA	NA	NA	NA	NA	NA	NA	NA	NA	NA	NA	NA	NA	NA	NA	NA	NA	NA	NA	NA
chr30:1772109-1772154:+	1031.59	-0.035025	1772113	1772111	31.9262	83.5067	0.00109366	0.00819039	NA	NA	NA	NA	NA	NA	NA	-0.0100777	1772111	1772111	226.521	134.404	1.29641e-12	2.16733e-11	NA	NA	NA	NA	NA	NA	NA	NA	NA	NA	NA	NA	NA	NA	NA	NA	NA	NA	NA	NA	NA
chr30:1772303-1772364:+	1440.02	NA	NA	NA	NA	NA	NA	NA	NA	NA	NA	NA	NA	NA	NA	0.0399452	1772304	1772304	205.201	243.671	0.000102674	0.000719011	NA	NA	NA	NA	NA	NA	NA	0.0506095	1772304	1772365	196.845	224.253	3.85995e-06	3.75697e-05	0.0110425	1772304	1772304	97.4967	154.026	0.000940862	0.00709561
chr30:1773998-1774171:+	9053.02	-0.00211269	1774127	1774138	351.655	928.691	0.000416946	0.00351259	0.0472022	1774138	1774127	430.974	337.905	1.11022e-16	3.77101e-15	0.0612155	1774138	1774127	1133.58	995.472	0	0	0.0226854	1774127	1774127	1487.43	1061.7	0	0	0.0452145	1774138	1774138	1060.8	947.861	0	0	0.0443649	1774138	1774127	928.691	683.879	0	0
chr30:1780316-1780341:-	8233.13	-0.0165739	1780327	1780327	330.964	735.322	0	0	NA	NA	NA	NA	NA	NA	NA	-0.00447068	1780319	1780319	1046.47	860.903	2.33147e-15	4.6508e-14	-0.0163553	1780319	1780319	1314.43	995.678	1.25048e-05	0.000111467	0.0127274	1780319	1780319	843.354	766.213	5.40957e-11	8.93534e-10	NA	NA	NA	NA	NA	NA	NA
chr30:1807546-1807590:-	804.694	NA	NA	NA	NA	NA	NA	NA	0.0836714	1807591	1807591	107.429	110.76	0.000583777	0.00481045	NA	NA	NA	NA	NA	NA	NA	NA	NA	NA	NA	NA	NA	NA	NA	NA	NA	NA	NA	NA	NA	NA	NA	NA	NA	NA	NA	NA
chr30:1807921-1807939:-	6994.92	-0.586897	1807927	1807927	158.47	1102.23	2.21112e-12	5.99416e-11	0.0294981	1807927	1807927	568.817	581.807	1.94073e-08	3.36002e-07	0.00179962	1807927	1807927	984.067	870.04	8.61515e-10	1.14796e-08	-0.070326	1807927	1807927	138.592	58.1803	1.0554e-06	1.09377e-05	0.0260482	1807927	1807927	798.933	741.04	1.13243e-14	2.47686e-13	0.0344507	1807927	1807927	1102.23	945.369	0	0
chr30:1808253-1808283:-	463.242	NA	NA	NA	NA	NA	NA	NA	NA	NA	NA	NA	NA	NA	NA	NA	NA	NA	NA	NA	NA	NA	NA	NA	NA	NA	NA	NA	NA	0.0909691	1808255	1808255	68.9146	57.333	1.47107e-05	0.000130906	0.121692	1808255	1808255	73.9907	75.6147	2.73592e-05	0.000283121
chr30:18119-18160:+	60.1454	NA	NA	NA	NA	NA	NA	NA	NA	NA	NA	NA	NA	NA	NA	NA	NA	NA	NA	NA	NA	NA	0.270324	18120	18120	33.3838	34.1423	4.29563e-09	5.89885e-08	NA	NA	NA	NA	NA	NA	NA	NA	NA	NA	NA	NA	NA	NA
chr30:19965-20009:+	4574.88	0.00613066	20004	20004	346.508	288.301	0.000345859	0.00296892	NA	NA	NA	NA	NA	NA	NA	-0.000737595	20004	20004	348	552.06	0.00107043	0.00610872	NA	NA	NA	NA	NA	NA	NA	NA	NA	NA	NA	NA	NA	NA	NA	NA	NA	NA	NA	NA	NA
chr30:21169-21195:-	16.8283	NA	NA	NA	NA	NA	NA	NA	NA	NA	NA	NA	NA	NA	NA	0.708904	21170	21172	2.6931	3.82512	0.000252759	0.00164664	NA	NA	NA	NA	NA	NA	NA	NA	NA	NA	NA	NA	NA	NA	NA	NA	NA	NA	NA	NA	NA
chr30:212924-213007:+	1443.8	0.261926	212939	212926	145.789	150.79	0	0	NA	NA	NA	NA	NA	NA	NA	NA	NA	NA	NA	NA	NA	NA	NA	NA	NA	NA	NA	NA	NA	NA	NA	NA	NA	NA	NA	NA	NA	NA	NA	NA	NA	NA	NA
chr30:213164-213226:-	411.672	NA	NA	NA	NA	NA	NA	NA	NA	NA	NA	NA	NA	NA	NA	NA	NA	NA	NA	NA	NA	NA	NA	NA	NA	NA	NA	NA	NA	NA	NA	NA	NA	NA	NA	NA	0.00516173	213217	213217	85.5401	56.5704	0.000998951	0.00748619
chr30:215556-215711:-	431.094	0.0907283	215706	215706	85.116	56.4034	3.63328e-09	7.10422e-08	0.0554669	215706	215706	74.0605	86.8946	0.000158732	0.00148922	0.0213685	215706	215706	64.4823	88.0126	4.22557e-06	3.69272e-05	NA	NA	NA	NA	NA	NA	NA	0.0755808	215706	215706	65.134	77.9248	0.000238556	0.00171159	NA	NA	NA	NA	NA	NA	NA
chr30:22200-22257:-	1167.58	NA	NA	NA	NA	NA	NA	NA	NA	NA	NA	NA	NA	NA	NA	NA	NA	NA	NA	NA	NA	NA	0.00217612	22219	22219	267.97	185.727	1.8088e-06	1.81391e-05	NA	NA	NA	NA	NA	NA	NA	NA	NA	NA	NA	NA	NA	NA
chr30:23118-23190:-	3177.93	NA	NA	NA	NA	NA	NA	NA	0.0214109	23189	23189	180.685	208.246	0.00127858	0.00964962	-0.0124966	23189	23189	248.617	400.844	0.000155249	0.00105108	0.0241027	23189	23189	477.067	582.997	0	0	0.0270894	23189	23189	148.585	209.295	0.000110228	0.000845696	0.000106574	23189	23189	214.188	305.191	1.37281e-06	1.76167e-05
chr30:242879-242907:+	2090.99	-0.0116538	242885	242896	241.515	131.964	8.46251e-08	1.39696e-06	NA	NA	NA	NA	NA	NA	NA	NA	NA	NA	NA	NA	NA	NA	NA	NA	NA	NA	NA	NA	NA	NA	NA	NA	NA	NA	NA	NA	NA	NA	NA	NA	NA	NA	NA
chr30:246473-246695:-	1837.33	0.00535399	246667	246667	298.28	193.657	8.05744e-09	1.51162e-07	0.00725394	246667	246667	291.126	350.054	0.000340034	0.00296659	NA	NA	NA	NA	NA	NA	NA	NA	NA	NA	NA	NA	NA	NA	NA	NA	NA	NA	NA	NA	NA	NA	NA	NA	NA	NA	NA	NA
chr30:268930-268961:+	6674.02	-0.0145953	268947	268947	741.798	427.573	7.14987e-05	0.000723079	0.00350775	268947	268947	317.534	372.07	1.52438e-06	2.04966e-05	-0.00370086	268947	268935	505.178	674.679	7.33574e-08	8.0161e-07	0.0131642	268947	268947	710.117	801.923	2.70894e-14	5.70702e-13	-0.00330352	268947	268947	419.075	487.277	3.13322e-06	3.09761e-05	-0.00430158	268947	268947	427.573	490.892	8.75814e-07	1.15647e-05
chr30:269286-269598:-	354.048	NA	NA	NA	NA	NA	NA	NA	NA	NA	NA	NA	NA	NA	NA	0.105806	269402	269402	90.1456	103.012	7.48669e-07	7.2657e-06	0.0633504	269451	269451	136.353	114.632	6.23993e-07	6.66127e-06	0.107211	269451	269451	116.534	115.941	0.000394759	0.00270774	0.154055	269402	269451	97.6039	98.7126	8.25961e-06	9.42667e-05
chr30:269817-270145:-	7423.22	-0.00413006	269868	269827	880.316	540.608	8.50509e-05	0.000844731	0.0239408	269868	269868	423.775	525.833	2.58823e-11	6.0249e-10	0.0188206	269868	269868	622.747	911.347	0	0	0.104979	269868	269868	871.672	1067.68	0	0	0.0592015	269827	269868	540.499	657.941	0	0	0.0772108	269827	269868	540.608	672.546	0	0
chr30:280682-281391:+	27858.4	-0.000391387	281271	281271	1531.96	3030.53	0	0	0.0401931	281271	281374	1610.36	1907.38	0	0	0.0446202	281271	281271	4132	4587.47	0	0	0.00057272	281271	281271	2030.34	2542.69	0	0	0.0207434	281271	281374	1147.7	1484.31	0	0	0.00972955	281271	281271	3030.53	3375.78	0	0
chr30:281501-281590:+	5457.54	-0.020526	281503	281503	272.629	794.745	1.53064e-10	3.47445e-09	NA	NA	NA	NA	NA	NA	NA	NA	NA	NA	NA	NA	NA	NA	0.0510606	281503	281503	488.744	482.778	8.19183e-09	1.09395e-07	NA	NA	NA	NA	NA	NA	NA	-0.00704715	281503	281503	794.745	752.993	0.00123106	0.00902413
chr30:281555-281699:-	370.22	0.15227	281700	281700	63.8009	73.3325	5.0472e-08	8.55113e-07	NA	NA	NA	NA	NA	NA	NA	NA	NA	NA	NA	NA	NA	NA	0.0251053	281579	281700	40.0178	28.4888	0.00104414	0.00644677	NA	NA	NA	NA	NA	NA	NA	NA	NA	NA	NA	NA	NA	NA
chr30:281801-281957:-	27646.4	-0.00131484	281926	281926	1552.13	3089.65	0	0	0.0121369	281926	281926	1518.59	1758.73	0	0	0.0260748	281926	281926	3923.65	4253.1	0	0	0.0232052	281926	281926	2188.28	2470.88	0	0	0.0193725	281926	281926	1178.16	1434.1	0	0	0.059234	281926	281926	3089.65	3170.97	0	0
chr30:284021-284158:+	63.1047	NA	NA	NA	NA	NA	NA	NA	NA	NA	NA	NA	NA	NA	NA	0.0482491	284135	284135	27.9952	48.9901	2.43199e-09	3.09994e-08	0.327063	284135	284135	28.7804	25.4728	1.41726e-08	1.84305e-07	0.0327566	284135	284135	31.9572	49.9739	8.37863e-07	9.01876e-06	0.233152	284135	284135	25.1057	26.1846	0.000423	0.00346933
chr30:288925-289151:+	251.485	NA	NA	NA	NA	NA	NA	NA	NA	NA	NA	NA	NA	NA	NA	0.00211164	288972	289107	43.0301	92.4646	5.33715e-05	0.000392517	NA	NA	NA	NA	NA	NA	NA	0.021342	289107	289107	39.5897	70.8777	0.000159413	0.00118671	NA	NA	NA	NA	NA	NA	NA
chr30:294048-294361:+	2371.23	NA	NA	NA	NA	NA	NA	NA	0.0344996	294347	294144	237.063	302.466	3.1573e-06	4.05385e-05	0.0780786	294347	294144	290.414	392.964	0	0	0.139889	294347	294144	257.327	331.131	0	0	0.109838	294347	294144	217.089	274.11	0	0	0.0908183	294347	294144	287.297	361.032	0	0
chr30:294713-294762:+	126.477	NA	NA	NA	NA	NA	NA	NA	NA	NA	NA	NA	NA	NA	NA	NA	NA	NA	NA	NA	NA	NA	NA	NA	NA	NA	NA	NA	NA	NA	NA	NA	NA	NA	NA	NA	0.102509	294716	294716	45.7058	34.4159	0.000671884	0.00524184
chr30:295243-295271:-	3008.73	-0.00727458	295272	295256	330.157	259.307	0.000666623	0.00532058	NA	NA	NA	NA	NA	NA	NA	NA	NA	NA	NA	NA	NA	NA	NA	NA	NA	NA	NA	NA	NA	NA	NA	NA	NA	NA	NA	NA	NA	NA	NA	NA	NA	NA	NA
chr30:299578-299797:+	871.906	NA	NA	NA	NA	NA	NA	NA	0.14025	299746	299747	163.927	173.633	2.10445e-11	4.93004e-10	0.211471	299746	299746	229.501	228.977	0	0	0.196202	299747	299746	189.737	170.153	0	0	0.136881	299747	299747	173.764	154.896	1.77636e-15	4.07729e-14	0.153225	299747	299747	190.905	186.058	2.12497e-13	5.34338e-12
chr30:299983-300048:+	1582.82	0.0545962	300000	300008	82.9123	170.143	0.000173381	0.00160115	NA	NA	NA	NA	NA	NA	NA	NA	NA	NA	NA	NA	NA	NA	NA	NA	NA	NA	NA	NA	NA	NA	NA	NA	NA	NA	NA	NA	NA	NA	NA	NA	NA	NA	NA
chr30:305091-305394:-	523.921	NA	NA	NA	NA	NA	NA	NA	0.100225	305247	305323	37.654	56.2597	0.000210555	0.00192786	0.0665209	305236	305323	28.7339	57.4377	6.64758e-05	0.000481861	0.18663	305213	305323	64.7729	87.0643	4.30411e-12	7.68847e-11	0.175557	305247	305323	172.868	268.748	0	0	NA	NA	NA	NA	NA	NA	NA
chr30:305879-306227:-	1749.69	0.000471906	305890	306226	215.855	117.322	0	0	NA	NA	NA	NA	NA	NA	NA	NA	NA	NA	NA	NA	NA	NA	NA	NA	NA	NA	NA	NA	NA	-0.0135046	305881	305881	211.612	389.268	1.42808e-08	1.88944e-07	NA	NA	NA	NA	NA	NA	NA
chr30:321306-321434:+	487.066	NA	NA	NA	NA	NA	NA	NA	NA	NA	NA	NA	NA	NA	NA	NA	NA	NA	NA	NA	NA	NA	NA	NA	NA	NA	NA	NA	NA	NA	NA	NA	NA	NA	NA	NA	0.0265194	321323	321415	123.528	160.379	0.000301267	0.0025618
chr30:329375-329471:+	699.633	NA	NA	NA	NA	NA	NA	NA	0.0189297	329376	329376	113.112	157.597	2.54626e-06	3.31885e-05	NA	NA	NA	NA	NA	NA	NA	0.11343	329376	329376	78.5909	85.1186	8.9046e-06	8.09543e-05	NA	NA	NA	NA	NA	NA	NA	0.0617975	329378	329376	166.079	182.192	2.1761e-06	2.71817e-05
chr30:337510-337748:+	201.786	NA	NA	NA	NA	NA	NA	NA	0.109747	337744	337742	109.027	79.8601	1.11022e-15	3.58549e-14	0.223948	337742	337742	62.8433	49.9057	1.11022e-15	2.26333e-14	0.305126	337527	337742	45.6808	54.791	1.44329e-15	3.32627e-14	0.271461	337742	337742	34.8313	39.2257	3.27982e-08	4.16448e-07	0.322066	337742	337744	56.3514	61.8031	1.33227e-15	3.89965e-14
chr30:338635-338687:+	450.076	NA	NA	NA	NA	NA	NA	NA	NA	NA	NA	NA	NA	NA	NA	NA	NA	NA	NA	NA	NA	NA	0.115143	338685	338649	65.5354	75.4178	9.84758e-06	8.90177e-05	NA	NA	NA	NA	NA	NA	NA	NA	NA	NA	NA	NA	NA	NA
chr30:362577-362837:+	864.07	0.0635069	362578	362812	166.289	215.423	2.00246e-06	2.71482e-05	0.128206	362578	362783	171.555	183.048	2.62468e-10	5.55855e-09	0.167132	362578	362774	177.382	187.092	0	0	0.125221	362773	362578	161.542	163.534	2.22517e-08	2.83053e-07	0.0870691	362812	362783	136.797	160.203	1.85613e-06	1.90113e-05	NA	NA	NA	NA	NA	NA	NA
chr30:389069-389134:-	618.115	0.0929579	389123	389123	67.6998	63.4291	0.000462246	0.00384791	NA	NA	NA	NA	NA	NA	NA	NA	NA	NA	NA	NA	NA	NA	NA	NA	NA	NA	NA	NA	NA	NA	NA	NA	NA	NA	NA	NA	NA	NA	NA	NA	NA	NA	NA
chr30:390943-391258:+	1015.38	NA	NA	NA	NA	NA	NA	NA	0.0530158	391167	391167	206.97	266.867	4.85936e-06	6.06079e-05	0.0884679	391167	391167	163.102	205.773	1.18087e-06	1.11573e-05	0.0801593	391167	391167	130.911	178.047	1.02894e-08	1.35893e-07	NA	NA	NA	NA	NA	NA	NA	0.0601998	391167	391167	226.58	272.218	6.5958e-07	8.83907e-06
chr30:391760-391782:-	1382.72	NA	NA	NA	NA	NA	NA	NA	NA	NA	NA	NA	NA	NA	NA	NA	NA	NA	NA	NA	NA	NA	0.00527448	391767	391780	95.2436	119.044	0.000865473	0.00544738	-0.022479	391767	391767	90.8524	129.3	0.000933013	0.00589688	NA	NA	NA	NA	NA	NA	NA
chr30:392584-392632:+	2802.61	NA	NA	NA	NA	NA	NA	NA	NA	NA	NA	NA	NA	NA	NA	-0.0387795	392630	392630	296.451	1471.28	0	0	NA	NA	NA	NA	NA	NA	NA	NA	NA	NA	NA	NA	NA	NA	0.104174	392630	392630	305.769	299.577	0	0
chr30:393199-393329:+	65.6153	NA	NA	NA	NA	NA	NA	NA	NA	NA	NA	NA	NA	NA	NA	0.027982	393235	393235	30.4746	65.7256	2.66631e-07	2.73217e-06	NA	NA	NA	NA	NA	NA	NA	NA	NA	NA	NA	NA	NA	NA	NA	NA	NA	NA	NA	NA	NA
chr30:393576-393672:-	999.4	NA	NA	NA	NA	NA	NA	NA	NA	NA	NA	NA	NA	NA	NA	-0.0130302	393651	393651	197.133	490.848	0	0	NA	NA	NA	NA	NA	NA	NA	NA	NA	NA	NA	NA	NA	NA	NA	NA	NA	NA	NA	NA	NA
chr30:393816-393864:-	1323.11	NA	NA	NA	NA	NA	NA	NA	NA	NA	NA	NA	NA	NA	NA	-0.190606	393853	393853	112.72	727.481	0.000237308	0.00155484	NA	NA	NA	NA	NA	NA	NA	NA	NA	NA	NA	NA	NA	NA	NA	NA	NA	NA	NA	NA	NA
chr30:393981-394076:-	2418.82	NA	NA	NA	NA	NA	NA	NA	NA	NA	NA	NA	NA	NA	NA	NA	NA	NA	NA	NA	NA	NA	NA	NA	NA	NA	NA	NA	NA	NA	NA	NA	NA	NA	NA	NA	0.0666809	393994	393994	250.049	206.243	2.06613e-13	5.20161e-12
chr30:409987-410248:+	1622.9	NA	NA	NA	NA	NA	NA	NA	0.00732298	410202	410226	207.299	243.228	2.6732e-06	3.46654e-05	0.0223795	410226	410226	255.361	335.96	1.28342e-13	2.29037e-12	0.121525	410226	410226	198.923	187.035	1.44196e-12	2.66416e-11	0.0895577	410226	410220	131.407	118.465	0.000236356	0.00169791	0.0988407	410226	410226	346.23	273.173	0	0
chr30:410837-411011:+	1186.02	0.000918518	410880	410880	379.148	221.212	2.22497e-08	3.93718e-07	NA	NA	NA	NA	NA	NA	NA	NA	NA	NA	NA	NA	NA	NA	NA	NA	NA	NA	NA	NA	NA	NA	NA	NA	NA	NA	NA	NA	0.0181208	410880	410870	221.212	160.888	2.9086e-07	4.09961e-06
chr30:415698-415775:-	1695.32	0.0845337	415699	415699	224	238.809	1.01741e-11	2.60031e-10	NA	NA	NA	NA	NA	NA	NA	NA	NA	NA	NA	NA	NA	NA	0.0269371	415699	415762	148.392	123.068	3.88327e-09	5.3709e-08	0.0159643	415699	415762	95.6913	74.8957	3.89323e-05	0.000322708	0.0268802	415699	415699	238.809	172.078	1.01474e-13	2.61923e-12
chr30:417151-417176:+	4103.34	0.0237317	417155	417155	258.995	279.469	1.023e-05	0.00012246	0.00140414	417155	417155	291.903	372.697	3.83381e-10	7.99077e-09	-0.00548206	417155	417155	299.023	425.766	0	0	0.00271017	417155	417155	400.649	504.846	0	0	-0.000997061	417155	417155	298.99	409.487	0	0	0.0107137	417155	417155	279.469	351.75	1.81652e-11	3.93107e-10
chr30:417311-417465:+	96.2742	0.0639426	417328	417328	21.9757	31.8915	1.31502e-05	0.000154259	NA	NA	NA	NA	NA	NA	NA	NA	NA	NA	NA	NA	NA	NA	NA	NA	NA	NA	NA	NA	NA	NA	NA	NA	NA	NA	NA	NA	NA	NA	NA	NA	NA	NA	NA
chr30:417400-417498:-	4289.83	NA	NA	NA	NA	NA	NA	NA	0.0133144	417412	417412	357.837	486.954	0	0	0.0211097	417412	417412	342.454	506.284	0	0	0.0527455	417412	417412	499.835	634.793	0	0	0.0388605	417412	417412	393.395	534.33	0	0	0.0228986	417412	417412	331.239	451.391	0	0
chr30:421119-421415:+	13215.8	-0.0131083	421316	421316	511.344	2336.34	1.68594e-05	0.000193638	0.0205029	421316	421316	1485.53	2016.71	0	0	0.0585836	421316	421316	709.878	1012.05	0	0	0.0919524	421316	421316	629.062	770.723	0	0	0.0736079	421316	421316	685.696	943.049	0	0	0.0760164	421316	421316	2336.34	2742.78	0	0
chr30:421709-421736:-	9673.25	-0.116545	421719	421719	396.281	1613.45	4.89517e-05	0.000512293	-0.014905	421719	421719	983.482	1292.5	0.000331603	0.00290075	NA	NA	NA	NA	NA	NA	NA	NA	NA	NA	NA	NA	NA	NA	NA	NA	NA	NA	NA	NA	NA	0.000970436	421719	421719	1613.45	1790.67	4.23768e-11	8.88818e-10
chr30:422261-422383:+	1167.16	NA	NA	NA	NA	NA	NA	NA	NA	NA	NA	NA	NA	NA	NA	NA	NA	NA	NA	NA	NA	NA	NA	NA	NA	NA	NA	NA	NA	0.0104899	422322	422322	409.919	280.451	5.55445e-13	1.07648e-11	NA	NA	NA	NA	NA	NA	NA
chr30:422658-422740:-	626.997	NA	NA	NA	NA	NA	NA	NA	0.13592	422662	422741	58.8592	44.2533	9.75478e-06	0.000115105	0.17604	422662	422741	87.3505	99.3668	2.60147e-12	4.24492e-11	0.000662745	422662	422741	138.941	103.458	6.2713e-08	7.59718e-07	0.0619747	422662	422741	220.119	158.094	1.11022e-16	2.72843e-15	NA	NA	NA	NA	NA	NA	NA
chr30:423571-423655:+	1365.8	-0.00338375	423633	423633	210.634	56.4856	0.000171925	0.00158976	-0.0140251	423600	423633	156.296	59.1094	3.90687e-12	9.82026e-11	-0.0477193	423633	423633	361.492	88.7976	0	0	-0.00187261	423633	423633	111.147	195.542	2.34565e-06	2.3197e-05	-0.0115103	423633	423633	175.956	104.603	7.64658e-06	7.12434e-05	NA	NA	NA	NA	NA	NA	NA
chr30:423799-424126:+	40623.3	-0.000750442	424114	424064	3620.82	2721.45	2.59582e-05	0.000287467	0.102228	424064	423857	2076.81	2202.17	0	0	0.0533188	424064	423857	3316.95	4302.54	0	0	0.147059	424114	423857	4110.37	3673.46	0	0	0.103074	424064	423857	4509.29	4954.91	0	0	0.141252	424064	423857	2721.45	2822.12	0	0
chr30:424831-424992:-	21634.2	0.000563295	424992	424992	2567.58	1506.95	0	0	0.0382337	424992	424992	1064.59	962.702	0	0	0.0498809	424992	424992	2005.93	2126.86	0	0	0.0101274	424992	424992	2465.42	1841.15	0	0	0.0417529	424992	424992	2365.26	2203.25	0	0	0.0316313	424992	424992	1506.95	1315.82	0	0
chr30:433460-433816:+	1559.82	NA	NA	NA	NA	NA	NA	NA	0.0953997	433804	433804	104.751	133.958	3.63354e-06	4.62344e-05	0.245314	433816	433804	157.807	169.87	0	0	-0.00289584	433816	433816	327.394	485.594	6.79793e-05	0.000539378	0.103424	433804	433804	315.044	365.348	0	0	NA	NA	NA	NA	NA	NA	NA
chr30:434156-434206:+	4214.74	NA	NA	NA	NA	NA	NA	NA	NA	NA	NA	NA	NA	NA	NA	0.0357259	434207	434207	290.436	235.17	8.33121e-06	6.98128e-05	0.0303414	434207	434207	791.55	576.192	0	0	0.0170027	434207	434207	679.202	489.964	7.40849e-10	1.11016e-08	0.0171119	434207	434207	353.742	260.89	7.10264e-05	0.000684043
chr30:435061-435127:-	106.552	NA	NA	NA	NA	NA	NA	NA	NA	NA	NA	NA	NA	NA	NA	NA	NA	NA	NA	NA	NA	NA	0.089186	435128	435062	31.0216	16.3465	8.99676e-05	0.000697044	-0.0110792	435128	435062	33.6601	14.2836	0.000295951	0.00208668	NA	NA	NA	NA	NA	NA	NA
chr30:435263-435304:-	6381.28	NA	NA	NA	NA	NA	NA	NA	NA	NA	NA	NA	NA	NA	NA	NA	NA	NA	NA	NA	NA	NA	0.00585481	435271	435271	1130.12	933.287	0.000786172	0.00498927	0.00318468	435271	435271	951.988	754.55	4.36064e-08	5.46054e-07	-0.00123821	435271	435271	511.708	388.19	0.00135713	0.00983673
chr30:464386-464449:+	4034.2	NA	NA	NA	NA	NA	NA	NA	0.0811585	464445	464445	275.72	295.954	0	0	0.0852785	464445	464445	145.263	161.861	2.63673e-09	3.34692e-08	0.123546	464445	464445	121.739	136.946	1.63602e-12	3.01221e-11	0.122355	464445	464416	158.96	184.139	1.11022e-16	2.72843e-15	0.0752569	464445	464445	406.403	329.524	0	0
chr30:464722-464769:-	500.807	0.00850272	464741	464741	170.446	122.118	4.41746e-05	0.000468009	0.152365	464741	464741	62.1302	59.4128	0.000172802	0.0016084	0.170014	464724	464741	34.2668	28.6237	1.64108e-05	0.000131231	NA	NA	NA	NA	NA	NA	NA	0.134227	464726	464726	50.9547	41.6119	0.000228088	0.00164483	0.0301727	464741	464741	122.118	61.651	1.46969e-05	0.000160036
chr30:46516-46678:+	1200.66	0.11593	46649	46659	124.115	114.5	3.33419e-08	5.77358e-07	NA	NA	NA	NA	NA	NA	NA	NA	NA	NA	NA	NA	NA	NA	NA	NA	NA	NA	NA	NA	NA	NA	NA	NA	NA	NA	NA	NA	NA	NA	NA	NA	NA	NA	NA
chr30:467097-467247:-	3905.35	-0.000741676	467128	467098	953.321	421.162	1.91305e-05	0.000217586	NA	NA	NA	NA	NA	NA	NA	0.0246569	467128	467128	130.973	155.415	1.18605e-07	1.26181e-06	0.0922134	467098	467128	112.883	135.111	1.74589e-10	2.73838e-09	0.0135691	467098	467098	139.725	169.851	2.05379e-05	0.000178031	0.0215797	467098	467128	421.162	348.099	7.38407e-08	1.11842e-06
chr30:474848-474872:+	1844.9	0.121583	474866	474866	125.224	110.579	1.56968e-10	3.56057e-09	NA	NA	NA	NA	NA	NA	NA	-0.00366498	474866	474866	157.207	203.45	0.000710135	0.00421967	NA	NA	NA	NA	NA	NA	NA	NA	NA	NA	NA	NA	NA	NA	NA	NA	NA	NA	NA	NA	NA
chr30:475067-475220:-	1491.96	NA	NA	NA	NA	NA	NA	NA	NA	NA	NA	NA	NA	NA	NA	-0.000884108	475124	475124	139.506	274.093	2.47131e-09	3.14693e-08	0.00970241	475124	475124	218.601	287.881	1.4257e-06	1.45056e-05	-0.00554788	475124	475124	208.189	351.062	4.63058e-05	0.000379232	NA	NA	NA	NA	NA	NA	NA
chr30:475719-475819:-	45.621	NA	NA	NA	NA	NA	NA	NA	NA	NA	NA	NA	NA	NA	NA	0.0503587	475805	475720	52.9767	16.2601	5.35786e-05	0.000393995	NA	NA	NA	NA	NA	NA	NA	NA	NA	NA	NA	NA	NA	NA	NA	NA	NA	NA	NA	NA	NA
chr30:479235-479311:+	2977.23	NA	NA	NA	NA	NA	NA	NA	NA	NA	NA	NA	NA	NA	NA	-0.00471182	479283	479283	260.212	357.071	1.87545e-06	1.72119e-05	NA	NA	NA	NA	NA	NA	NA	NA	NA	NA	NA	NA	NA	NA	NA	NA	NA	NA	NA	NA	NA
chr30:495933-495997:-	1925.32	-0.000287344	495965	495965	107.794	179.026	0.000466038	0.00387441	NA	NA	NA	NA	NA	NA	NA	NA	NA	NA	NA	NA	NA	NA	NA	NA	NA	NA	NA	NA	NA	NA	NA	NA	NA	NA	NA	NA	NA	NA	NA	NA	NA	NA	NA
chr30:497329-497528:-	1711.67	0.0477495	497412	497412	178.766	208.464	2.25917e-05	0.000252876	0.059425	497412	497445	276.69	287.353	6.75033e-06	8.22738e-05	0.0715701	497412	497412	270.427	305.745	7.69051e-13	1.3079e-11	NA	NA	NA	NA	NA	NA	NA	NA	NA	NA	NA	NA	NA	NA	NA	NA	NA	NA	NA	NA	NA
chr30:509868-509990:-	28.0553	NA	NA	NA	NA	NA	NA	NA	NA	NA	NA	NA	NA	NA	NA	NA	NA	NA	NA	NA	NA	NA	NA	NA	NA	NA	NA	NA	NA	NA	NA	NA	NA	NA	NA	NA	0.206307	509917	509973	30.1084	22.9486	0.000408739	0.00336807
chr30:518529-518567:+	32.6407	NA	NA	NA	NA	NA	NA	NA	NA	NA	NA	NA	NA	NA	NA	NA	NA	NA	NA	NA	NA	NA	-0.036886	518550	518566	16.0704	6.55337	0.00101276	0.00626948	NA	NA	NA	NA	NA	NA	NA	NA	NA	NA	NA	NA	NA	NA
chr30:52150-52347:-	1727.87	0.0234255	52334	52334	214.796	173.022	2.42024e-10	5.38362e-09	NA	NA	NA	NA	NA	NA	NA	-0.00834752	52334	52334	164.45	277.456	6.65886e-06	5.64874e-05	0.0396814	52334	52334	187.293	270.486	1.11022e-16	2.70174e-15	-0.00117805	52334	52334	179.566	296.038	4.55336e-08	5.69067e-07	0.0890403	52334	52334	173.022	214.548	0	0
chr30:525645-525666:-	10.6926	NA	NA	NA	NA	NA	NA	NA	NA	NA	NA	NA	NA	NA	NA	0.571586	525646	525650	9.64524	9.98054	9.23172e-09	1.10748e-07	NA	NA	NA	NA	NA	NA	NA	NA	NA	NA	NA	NA	NA	NA	NA	NA	NA	NA	NA	NA	NA
chr30:529496-529592:-	228.877	NA	NA	NA	NA	NA	NA	NA	NA	NA	NA	NA	NA	NA	NA	0.19542	529535	529593	32.8264	27.6486	7.97744e-05	0.000570187	NA	NA	NA	NA	NA	NA	NA	NA	NA	NA	NA	NA	NA	NA	NA	NA	NA	NA	NA	NA	NA
chr30:540421-540594:+	296.392	-0.0658067	540478	540478	27.4709	70.6113	0.000454754	0.00379335	NA	NA	NA	NA	NA	NA	NA	0.10079	540478	540422	29.2601	58.3449	2.16222e-05	0.000169933	0.12905	540422	540422	46.7433	57.2037	0.000120818	0.000912581	0.116713	540478	540422	41.5888	71.0145	3.92882e-05	0.000325573	0.148081	540478	540422	70.6113	80.6493	2.35834e-07	3.36901e-06
chr30:541475-541566:-	1223.14	0.172406	541551	541551	102.528	130.467	0	0	NA	NA	NA	NA	NA	NA	NA	NA	NA	NA	NA	NA	NA	NA	NA	NA	NA	NA	NA	NA	NA	NA	NA	NA	NA	NA	NA	NA	NA	NA	NA	NA	NA	NA	NA
chr30:55559-55702:-	314.481	NA	NA	NA	NA	NA	NA	NA	0.134546	55624	55624	82.4034	78.5834	2.52783e-05	0.000275451	0.169028	55624	55624	85.5544	98.7177	3.41753e-10	4.71683e-09	0.0686528	55624	55624	79.9539	97.2878	0.000215367	0.00154432	0.115447	55624	55624	70.2254	87.7992	2.5304e-07	2.91348e-06	0.187455	55624	55624	78.0003	78.9748	9.10897e-07	1.1988e-05
chr30:5594-5759:+	1313.29	NA	NA	NA	NA	NA	NA	NA	0.0531988	5595	5734	248.17	300.301	1.24234e-13	3.48985e-12	0.132087	5595	5734	163.171	211.72	0	0	NA	NA	NA	NA	NA	NA	NA	-0.0247861	5595	5734	102.114	156.279	7.79611e-05	0.000613981	-0.0194341	5734	5734	258.976	354.277	2.56927e-08	4.11798e-07
chr30:589071-589241:+	631.328	NA	NA	NA	NA	NA	NA	NA	0.0667247	589181	589125	108.612	57.8804	5.57876e-12	1.38331e-10	0.0402865	589178	589178	123.293	68.2678	4.21614e-06	3.68497e-05	0.0358867	589241	589072	98.8506	41.3069	3.43221e-11	5.71037e-10	0.0410884	589181	589111	109.343	55.3008	4.31303e-07	4.8362e-06	0.0198668	589181	589125	179.746	72.656	2.33102e-07	3.33224e-06
chr30:646255-646357:+	874.62	NA	NA	NA	NA	NA	NA	NA	NA	NA	NA	NA	NA	NA	NA	NA	NA	NA	NA	NA	NA	NA	NA	NA	NA	NA	NA	NA	NA	0.0449042	646257	646257	439.288	317.449	2.47428e-11	4.20033e-10	NA	NA	NA	NA	NA	NA	NA
chr30:646337-646349:-	72.301	NA	NA	NA	NA	NA	NA	NA	NA	NA	NA	NA	NA	NA	NA	NA	NA	NA	NA	NA	NA	NA	NA	NA	NA	NA	NA	NA	NA	-0.128188	646350	646350	64.0792	20.8189	0.0015436	0.00922623	NA	NA	NA	NA	NA	NA	NA
chr30:649157-649224:-	799.89	NA	NA	NA	NA	NA	NA	NA	NA	NA	NA	NA	NA	NA	NA	NA	NA	NA	NA	NA	NA	NA	NA	NA	NA	NA	NA	NA	NA	-0.00397125	649167	649167	475.509	271.139	0.000602623	0.00397909	NA	NA	NA	NA	NA	NA	NA
chr30:651432-651540:+	205.312	NA	NA	NA	NA	NA	NA	NA	NA	NA	NA	NA	NA	NA	NA	NA	NA	NA	NA	NA	NA	NA	NA	NA	NA	NA	NA	NA	NA	-0.000453719	651540	651443	207.467	153.342	0.000175616	0.00129656	NA	NA	NA	NA	NA	NA	NA
chr30:652636-652861:-	278.679	NA	NA	NA	NA	NA	NA	NA	NA	NA	NA	NA	NA	NA	NA	NA	NA	NA	NA	NA	NA	NA	NA	NA	NA	NA	NA	NA	NA	0.142269	652858	652792	207.913	202.634	1.11022e-16	2.72843e-15	NA	NA	NA	NA	NA	NA	NA
chr30:655950-656071:+	84.6591	NA	NA	NA	NA	NA	NA	NA	NA	NA	NA	NA	NA	NA	NA	NA	NA	NA	NA	NA	NA	NA	NA	NA	NA	NA	NA	NA	NA	-0.0154382	655951	655951	105.765	64.6061	0.000450955	0.00305499	NA	NA	NA	NA	NA	NA	NA
chr30:661329-661740:+	71.788	NA	NA	NA	NA	NA	NA	NA	NA	NA	NA	NA	NA	NA	NA	NA	NA	NA	NA	NA	NA	NA	NA	NA	NA	NA	NA	NA	NA	0.0371616	661330	661330	225.478	190.611	3.18978e-09	4.50907e-08	NA	NA	NA	NA	NA	NA	NA
chr30:662529-662604:-	79.9932	NA	NA	NA	NA	NA	NA	NA	NA	NA	NA	NA	NA	NA	NA	NA	NA	NA	NA	NA	NA	NA	NA	NA	NA	NA	NA	NA	NA	0.0717204	662552	662551	72.2265	47.5079	0.000137542	0.00103774	NA	NA	NA	NA	NA	NA	NA
chr30:688763-688815:+	1758.14	0.0272191	688798	688787	123.459	112.549	0.000961838	0.00732509	NA	NA	NA	NA	NA	NA	NA	NA	NA	NA	NA	NA	NA	NA	0.026682	688798	688798	334.858	346.362	0.000808022	0.00511465	NA	NA	NA	NA	NA	NA	NA	NA	NA	NA	NA	NA	NA	NA
chr30:691543-691576:-	209.919	NA	NA	NA	NA	NA	NA	NA	NA	NA	NA	NA	NA	NA	NA	NA	NA	NA	NA	NA	NA	NA	NA	NA	NA	NA	NA	NA	NA	0.013351	691565	691565	59.8281	38.0069	4.53828e-05	0.000372164	NA	NA	NA	NA	NA	NA	NA
chr30:691684-691870:-	1369.23	NA	NA	NA	NA	NA	NA	NA	NA	NA	NA	NA	NA	NA	NA	0.0902209	691778	691869	72.484	97.7479	2.91954e-08	3.3367e-07	0.16484	691778	691869	349.956	370.665	0	0	0.0650543	691778	691869	260.119	326.127	0	0	0.127588	691778	691869	110.793	135.04	1.53451e-09	2.78428e-08
chr30:6931-7091:+	591.157	-0.0231765	6943	6943	36.2305	113.857	7.26114e-06	8.94331e-05	NA	NA	NA	NA	NA	NA	NA	-0.00240625	6943	6943	62.2583	122.18	4.30591e-06	3.75729e-05	0.0486093	6943	6943	84.4184	124.502	1.53595e-07	1.78122e-06	0.0748726	6943	6943	61.2391	97.01	3.19118e-08	4.05354e-07	NA	NA	NA	NA	NA	NA	NA
chr30:693314-693392:-	115.662	NA	NA	NA	NA	NA	NA	NA	NA	NA	NA	NA	NA	NA	NA	NA	NA	NA	NA	NA	NA	NA	NA	NA	NA	NA	NA	NA	NA	0.103751	693384	693384	30.7671	38.7498	0.000983575	0.00618206	NA	NA	NA	NA	NA	NA	NA
chr30:7113-7249:-	2302.12	0.0249761	7184	7184	79.652	289.97	4.96159e-13	1.42427e-11	NA	NA	NA	NA	NA	NA	NA	NA	NA	NA	NA	NA	NA	NA	NA	NA	NA	NA	NA	NA	NA	NA	NA	NA	NA	NA	NA	NA	-0.0031179	7184	7184	289.97	415.425	0.00102585	0.00766628
chr30:713450-713914:+	774.921	0.0163737	713705	713686	222.792	200.33	6.88174e-05	0.000697938	0.0572338	713686	713576	165.369	138.722	3.01047e-05	0.00032302	0.0457884	713705	713576	329.908	261.04	4.21505e-09	5.24223e-08	0.0475733	713705	713634	248.429	164.695	1.66533e-15	3.82137e-14	0.0565562	713705	713576	265.614	219.812	2.51835e-11	4.27173e-10	0.0874729	713686	713576	200.33	192.596	3.64078e-05	0.000369515
chr30:713730-714097:-	1311.44	0.00971757	713901	713901	194.85	163.224	1.0427e-07	1.70217e-06	NA	NA	NA	NA	NA	NA	NA	NA	NA	NA	NA	NA	NA	NA	NA	NA	NA	NA	NA	NA	NA	NA	NA	NA	NA	NA	NA	NA	NA	NA	NA	NA	NA	NA	NA
chr30:745018-745201:+	149.278	NA	NA	NA	NA	NA	NA	NA	NA	NA	NA	NA	NA	NA	NA	0.188381	745142	745142	50.0112	49.68	3.92858e-05	0.000295407	NA	NA	NA	NA	NA	NA	NA	NA	NA	NA	NA	NA	NA	NA	NA	NA	NA	NA	NA	NA	NA
chr30:745316-745381:+	1061.65	NA	NA	NA	NA	NA	NA	NA	NA	NA	NA	NA	NA	NA	NA	NA	NA	NA	NA	NA	NA	NA	0.0663621	745349	745349	66.5804	80.1969	0.000170603	0.00124884	NA	NA	NA	NA	NA	NA	NA	0.0360423	745349	745349	82.3521	113.224	0.000517617	0.00414604
chr30:753216-753357:+	1067.87	NA	NA	NA	NA	NA	NA	NA	0.0793986	753296	753301	103.947	121.79	1.01703e-06	1.40559e-05	0.00704799	753301	753296	103.358	145.991	0.000845782	0.00494348	0.0326915	753296	753301	92.0263	122.149	7.70104e-06	7.06492e-05	0.0399338	753296	753334	99.6377	131.57	1.2917e-07	1.5354e-06	NA	NA	NA	NA	NA	NA	NA
chr30:755054-755191:+	109.354	NA	NA	NA	NA	NA	NA	NA	NA	NA	NA	NA	NA	NA	NA	NA	NA	NA	NA	NA	NA	NA	0.1998	755078	755078	29.4984	27.0837	5.65922e-05	0.000455282	NA	NA	NA	NA	NA	NA	NA	NA	NA	NA	NA	NA	NA	NA
chr30:755367-755414:-	1573.11	NA	NA	NA	NA	NA	NA	NA	0.0782125	755398	755381	125.372	121.808	0.00112931	0.00864015	NA	NA	NA	NA	NA	NA	NA	NA	NA	NA	NA	NA	NA	NA	NA	NA	NA	NA	NA	NA	NA	NA	NA	NA	NA	NA	NA	NA
chr30:760695-760810:+	276.356	NA	NA	NA	NA	NA	NA	NA	NA	NA	NA	NA	NA	NA	NA	NA	NA	NA	NA	NA	NA	NA	-0.00341302	760811	760811	117.708	177.492	2.55351e-15	5.77805e-14	NA	NA	NA	NA	NA	NA	NA	NA	NA	NA	NA	NA	NA	NA
chr30:761836-762078:+	4518.31	NA	NA	NA	NA	NA	NA	NA	0.0382987	762077	762077	85.5904	65.2979	0.000795421	0.00634322	0.114535	762077	762077	109.942	102.509	8.08489e-08	8.78672e-07	0.11769	762077	762077	1325.21	1444.77	0	0	0.0711431	762077	762077	792.002	890.469	0	0	0.0944689	762077	762077	87.4568	70.4793	2.76616e-07	3.91191e-06
chr30:762330-762462:+	2093.09	NA	NA	NA	NA	NA	NA	NA	NA	NA	NA	NA	NA	NA	NA	NA	NA	NA	NA	NA	NA	NA	0.0557906	762331	762331	675.583	577.189	0	0	0.0442346	762331	762331	533.769	493.121	2.55947e-06	2.56293e-05	NA	NA	NA	NA	NA	NA	NA
chr30:763122-763467:+	51.88	NA	NA	NA	NA	NA	NA	NA	NA	NA	NA	NA	NA	NA	NA	NA	NA	NA	NA	NA	NA	NA	NA	NA	NA	NA	NA	NA	NA	0.155554	763198	763198	103.579	101.723	2.02056e-07	2.35157e-06	NA	NA	NA	NA	NA	NA	NA
chr30:763436-763628:-	5940.44	NA	NA	NA	NA	NA	NA	NA	NA	NA	NA	NA	NA	NA	NA	0.0526234	763595	763595	156.725	132.495	0.00126282	0.00710405	0.0106177	763595	763595	1697.82	1597.82	0.000475431	0.00316617	0.0232027	763595	763595	1100.19	1074.03	9.865e-06	9.02733e-05	NA	NA	NA	NA	NA	NA	NA
chr30:766436-766973:-	2137.87	NA	NA	NA	NA	NA	NA	NA	0.103594	766562	766617	52.9937	28.2737	5.97979e-07	8.56284e-06	0.164514	766566	766603	44.2489	36.8763	0.000122477	0.000845204	0.129568	766562	766735	254.258	195.77	0	0	0.0394585	766603	766603	1144.05	942.822	0	0	NA	NA	NA	NA	NA	NA	NA
chr30:823483-823506:+	491.462	0.0966646	823494	823494	62.375	35.4259	0.000199792	0.0018174	NA	NA	NA	NA	NA	NA	NA	NA	NA	NA	NA	NA	NA	NA	NA	NA	NA	NA	NA	NA	NA	NA	NA	NA	NA	NA	NA	NA	NA	NA	NA	NA	NA	NA	NA
chr30:824693-824794:-	317.392	0.0500101	824792	824793	55.679	39.9471	0.00124968	0.00921293	NA	NA	NA	NA	NA	NA	NA	0.0598556	824792	824792	53.2244	73.0077	0.000856789	0.00500051	NA	NA	NA	NA	NA	NA	NA	NA	NA	NA	NA	NA	NA	NA	NA	NA	NA	NA	NA	NA	NA
chr30:836682-836749:+	558.736	-0.00978751	836725	836696	95.6122	55.7895	2.2288e-07	3.4843e-06	NA	NA	NA	NA	NA	NA	NA	NA	NA	NA	NA	NA	NA	NA	NA	NA	NA	NA	NA	NA	NA	NA	NA	NA	NA	NA	NA	NA	NA	NA	NA	NA	NA	NA	NA
chr30:840398-840530:-	142.426	NA	NA	NA	NA	NA	NA	NA	NA	NA	NA	NA	NA	NA	NA	NA	NA	NA	NA	NA	NA	NA	NA	NA	NA	NA	NA	NA	NA	0.052586	840481	840481	38.1225	54.1488	0.000257461	0.00183481	NA	NA	NA	NA	NA	NA	NA
chr30:853435-853634:-	278.075	NA	NA	NA	NA	NA	NA	NA	NA	NA	NA	NA	NA	NA	NA	0.0683609	853534	853534	62.359	105.041	0.00119674	0.00675962	NA	NA	NA	NA	NA	NA	NA	NA	NA	NA	NA	NA	NA	NA	NA	NA	NA	NA	NA	NA	NA
chr30:873083-873117:-	1389.55	NA	NA	NA	NA	NA	NA	NA	NA	NA	NA	NA	NA	NA	NA	-0.0197269	873086	873105	122.863	179.076	3.53099e-06	3.1155e-05	NA	NA	NA	NA	NA	NA	NA	-0.0213117	873088	873105	139.041	213.621	0.000587438	0.00388972	NA	NA	NA	NA	NA	NA	NA
chr30:876663-876823:+	484.311	NA	NA	NA	NA	NA	NA	NA	NA	NA	NA	NA	NA	NA	NA	0.0397989	876680	876724	91.8509	123.893	1.42863e-05	0.000115279	NA	NA	NA	NA	NA	NA	NA	0.0103505	876724	876724	105.389	135.613	4.8828e-05	0.000398554	NA	NA	NA	NA	NA	NA	NA
chr30:879695-879777:+	1393.57	0.0201746	879726	879726	179.729	121.957	7.62936e-06	9.36278e-05	NA	NA	NA	NA	NA	NA	NA	NA	NA	NA	NA	NA	NA	NA	NA	NA	NA	NA	NA	NA	NA	NA	NA	NA	NA	NA	NA	NA	NA	NA	NA	NA	NA	NA	NA
chr30:879917-879997:-	2116.93	-0.0345644	879920	879920	252.862	152.032	1.11022e-16	4.07652e-15	0.103237	879920	879920	114.457	113.301	5.40613e-05	0.00055514	NA	NA	NA	NA	NA	NA	NA	0.0482393	879920	879920	302.49	330.02	5.55112e-16	1.30779e-14	-0.0122457	879920	879920	185.882	215.192	0.00108368	0.00673146	0.1185	879920	879920	152.032	158.837	9.94158e-11	2.02808e-09
chr30:881266-881307:-	375.637	NA	NA	NA	NA	NA	NA	NA	NA	NA	NA	NA	NA	NA	NA	NA	NA	NA	NA	NA	NA	NA	0.0808569	881271	881271	63.3523	55.169	0.00111312	0.00682095	0.0676201	881271	881271	71.9437	81.8082	0.000244677	0.00175217	NA	NA	NA	NA	NA	NA	NA
chr30:882833-883007:+	1943.08	-0.0407059	882835	882835	14.7298	193.872	0.00101654	0.00768077	-0.000461756	882835	882835	715.209	894.626	1.85407e-14	5.55082e-13	NA	NA	NA	NA	NA	NA	NA	NA	NA	NA	NA	NA	NA	NA	NA	NA	NA	NA	NA	NA	NA	NA	NA	NA	NA	NA	NA	NA
chr30:883201-883257:-	1042.47	-0.0713207	883244	883244	19.8979	99.4556	2.03707e-05	0.000230469	NA	NA	NA	NA	NA	NA	NA	NA	NA	NA	NA	NA	NA	NA	NA	NA	NA	NA	NA	NA	NA	NA	NA	NA	NA	NA	NA	NA	NA	NA	NA	NA	NA	NA	NA
chr30:888307-888387:-	827.01	0.00878037	888380	888380	64.287	104.084	0.000850696	0.0065823	NA	NA	NA	NA	NA	NA	NA	NA	NA	NA	NA	NA	NA	NA	NA	NA	NA	NA	NA	NA	NA	NA	NA	NA	NA	NA	NA	NA	NA	NA	NA	NA	NA	NA	NA
chr30:890724-890807:-	241.508	NA	NA	NA	NA	NA	NA	NA	NA	NA	NA	NA	NA	NA	NA	0.0517551	890793	890725	41.1062	64.9019	0.000325316	0.00207415	NA	NA	NA	NA	NA	NA	NA	NA	NA	NA	NA	NA	NA	NA	NA	NA	NA	NA	NA	NA	NA
chr30:892791-892880:-	194.077	NA	NA	NA	NA	NA	NA	NA	NA	NA	NA	NA	NA	NA	NA	-0.0229542	892872	892794	58.7328	29.0495	1.69174e-07	1.76748e-06	NA	NA	NA	NA	NA	NA	NA	NA	NA	NA	NA	NA	NA	NA	NA	NA	NA	NA	NA	NA	NA
chr30:89890-89926:-	406.584	NA	NA	NA	NA	NA	NA	NA	NA	NA	NA	NA	NA	NA	NA	NA	NA	NA	NA	NA	NA	NA	0.0677362	89895	89895	57.7701	42.8444	7.89866e-07	8.34092e-06	NA	NA	NA	NA	NA	NA	NA	0.113995	89895	89895	49.9949	42.4839	0.000510704	0.00409585
chr30:901132-901278:+	24936.9	-0.00073372	901273	901273	1396.5	1951.18	3.46714e-08	5.99089e-07	0.0178254	901273	901273	1764.38	2167.43	0	0	0.0136567	901273	901273	2676.01	3473.23	0	0	0.042679	901273	901273	2160.7	2627.63	0	0	0.0208487	901273	901273	1512.85	1716.5	0	0	0.0286821	901273	901273	1951.18	2563.71	0	0
chr30:902688-902751:+	9020.94	-0.00578521	902689	902689	580.674	1056.6	1.36291e-12	3.75165e-11	NA	NA	NA	NA	NA	NA	NA	NA	NA	NA	NA	NA	NA	NA	NA	NA	NA	NA	NA	NA	NA	NA	NA	NA	NA	NA	NA	NA	-0.00177521	902689	902689	1056.6	834.543	0.000277915	0.00238113
chr30:904732-904768:+	503.79	NA	NA	NA	NA	NA	NA	NA	NA	NA	NA	NA	NA	NA	NA	-0.00731134	904764	904746	118.932	41.46	6.68972e-07	6.54284e-06	NA	NA	NA	NA	NA	NA	NA	NA	NA	NA	NA	NA	NA	NA	NA	NA	NA	NA	NA	NA	NA
chr30:904754-904894:-	25865.3	-0.000838626	904885	904885	1765.82	2336.17	2.42807e-08	4.27705e-07	0.00331992	904885	904885	1818.13	1983.28	8.97048e-05	0.000884734	0.00493698	904885	904885	2937.13	3259.21	0	0	0.0132006	904885	904885	2550.59	2489.57	8.00804e-13	1.5121e-11	0.0179659	904885	904885	1756.22	1712.19	1.11022e-16	2.72843e-15	0.0168959	904885	904885	2336.17	2432.26	2.95152e-11	6.26105e-10
chr30:907125-907167:+	3107.72	NA	NA	NA	NA	NA	NA	NA	NA	NA	NA	NA	NA	NA	NA	-0.0440641	907142	907165	277.666	467.603	2.15094e-07	2.2258e-06	NA	NA	NA	NA	NA	NA	NA	NA	NA	NA	NA	NA	NA	NA	NA	NA	NA	NA	NA	NA	NA
chr30:909013-909096:-	117.007	0.0085873	909035	909035	57.3542	28.4464	0.000944816	0.00720804	NA	NA	NA	NA	NA	NA	NA	NA	NA	NA	NA	NA	NA	NA	NA	NA	NA	NA	NA	NA	NA	NA	NA	NA	NA	NA	NA	NA	NA	NA	NA	NA	NA	NA	NA
chr30:910916-910962:-	1092.03	-0.141304	910958	910958	243.908	71.8407	4.5791e-05	0.000483303	NA	NA	NA	NA	NA	NA	NA	NA	NA	NA	NA	NA	NA	NA	NA	NA	NA	NA	NA	NA	NA	NA	NA	NA	NA	NA	NA	NA	NA	NA	NA	NA	NA	NA	NA
chr30:911991-912141:-	549.879	-0.0318462	912016	912014	167.421	50.9511	0.000329734	0.00284074	NA	NA	NA	NA	NA	NA	NA	NA	NA	NA	NA	NA	NA	NA	NA	NA	NA	NA	NA	NA	NA	NA	NA	NA	NA	NA	NA	NA	NA	NA	NA	NA	NA	NA	NA
chr30:919659-919696:+	6221.67	-0.00503619	919682	919682	386.546	755.187	0	0	0.0524967	919682	919682	635.027	677.424	0	0	0.0709745	919682	919682	543.551	597.194	0	0	0.0158755	919682	919682	562.049	528.737	7.28679e-09	9.78848e-08	0.0713951	919682	919682	334.594	356.377	1.11022e-16	2.72843e-15	0.0123552	919682	919682	755.187	634.352	0	0
chr30:920056-920089:-	4727.92	-0.0369504	920090	920090	338.093	579.286	0	0	0.015023	920090	920090	475.343	509.703	0	0	-0.000344595	920090	920090	428.206	476.608	1.25924e-09	1.65349e-08	0.0437258	920090	920090	444.732	413.577	6.02851e-14	1.24608e-12	0.0171786	920090	920090	247.344	264.572	0.000526518	0.00351826	0.00651579	920090	920090	579.286	487.423	1.29563e-13	3.3199e-12
chr30:929286-929362:+	352.115	NA	NA	NA	NA	NA	NA	NA	NA	NA	NA	NA	NA	NA	NA	NA	NA	NA	NA	NA	NA	NA	0.0931063	929287	929287	39.9601	65.3967	4.0607e-09	5.59923e-08	0.0460496	929287	929287	33.2013	47.1883	0.000168441	0.00124866	0.176464	929287	929287	28.9505	41.6081	8.02854e-08	1.21139e-06
chr30:929922-929950:-	670.021	NA	NA	NA	NA	NA	NA	NA	NA	NA	NA	NA	NA	NA	NA	-0.0305791	929935	929935	62.1265	98.6723	2.04657e-05	0.000161418	-0.00817407	929935	929935	84.8482	105.311	1.95711e-06	1.95431e-05	0.0288066	929935	929935	65.8431	75.5204	0.000374725	0.00258145	NA	NA	NA	NA	NA	NA	NA
chr30:943970-943974:+	333.777	-0.619757	943972	943972	15.0376	40.1558	5.85368e-10	1.25397e-08	NA	NA	NA	NA	NA	NA	NA	NA	NA	NA	NA	NA	NA	NA	NA	NA	NA	NA	NA	NA	NA	NA	NA	NA	NA	NA	NA	NA	NA	NA	NA	NA	NA	NA	NA
chr30:944086-944424:-	96.7371	NA	NA	NA	NA	NA	NA	NA	NA	NA	NA	NA	NA	NA	NA	NA	NA	NA	NA	NA	NA	NA	0.111163	944252	944261	28.6839	37.156	0.000756915	0.00482238	NA	NA	NA	NA	NA	NA	NA	NA	NA	NA	NA	NA	NA	NA
chr30:950530-950686:+	584.731	NA	NA	NA	NA	NA	NA	NA	NA	NA	NA	NA	NA	NA	NA	NA	NA	NA	NA	NA	NA	NA	NA	NA	NA	NA	NA	NA	NA	-0.0259819	950531	950531	63.4277	116.878	0.00096766	0.00609346	NA	NA	NA	NA	NA	NA	NA
chr30:96752-96788:-	1585.77	NA	NA	NA	NA	NA	NA	NA	NA	NA	NA	NA	NA	NA	NA	NA	NA	NA	NA	NA	NA	NA	NA	NA	NA	NA	NA	NA	NA	0.0133426	96787	96787	130.904	208.09	0.000960945	0.00605357	NA	NA	NA	NA	NA	NA	NA
chr30:971436-971630:+	577.765	NA	NA	NA	NA	NA	NA	NA	NA	NA	NA	NA	NA	NA	NA	0.0250741	971576	971576	129.806	176.87	3.09363e-09	3.90058e-08	0.17891	971576	971576	84.9989	89.3632	1.61905e-10	2.54951e-09	NA	NA	NA	NA	NA	NA	NA	0.147964	971576	971576	166.826	163.038	6.03507e-11	1.25049e-09
chr30:97184-97297:-	3973.72	-0.00286305	97278	97278	362.752	281.622	1.6848e-07	2.68007e-06	NA	NA	NA	NA	NA	NA	NA	3.22109e-05	97278	97278	279.814	490.135	1.11022e-14	2.11703e-13	NA	NA	NA	NA	NA	NA	NA	-0.00849451	97278	97278	240.394	411.344	1.099e-06	1.16348e-05	NA	NA	NA	NA	NA	NA	NA
chr30:972448-972495:+	2209.97	NA	NA	NA	NA	NA	NA	NA	NA	NA	NA	NA	NA	NA	NA	NA	NA	NA	NA	NA	NA	NA	NA	NA	NA	NA	NA	NA	NA	-0.000910507	972467	972467	244.349	153.466	0.00151897	0.00909097	NA	NA	NA	NA	NA	NA	NA
chr30:972635-972680:+	312.313	NA	NA	NA	NA	NA	NA	NA	NA	NA	NA	NA	NA	NA	NA	NA	NA	NA	NA	NA	NA	NA	NA	NA	NA	NA	NA	NA	NA	NA	NA	NA	NA	NA	NA	NA	0.0200467	972648	972648	82.45	36.7226	0.00029882	0.00254304
chr30:972738-972771:-	2880.72	-0.0144723	972756	972756	293.371	472.752	6.26659e-09	1.18952e-07	NA	NA	NA	NA	NA	NA	NA	NA	NA	NA	NA	NA	NA	NA	NA	NA	NA	NA	NA	NA	NA	NA	NA	NA	NA	NA	NA	NA	NA	NA	NA	NA	NA	NA	NA
chr30:977251-977280:+	2006.24	-0.00613216	977273	977257	167.204	334.255	1.03903e-09	2.16384e-08	NA	NA	NA	NA	NA	NA	NA	NA	NA	NA	NA	NA	NA	NA	NA	NA	NA	NA	NA	NA	NA	NA	NA	NA	NA	NA	NA	NA	NA	NA	NA	NA	NA	NA	NA
chr30:981666-981870:-	1670.39	0.00308371	981712	981712	170.739	347.974	7.68058e-05	0.000770545	0.0342981	981712	981712	297.31	229.118	0.000262805	0.0023517	0.087127	981712	981712	192.418	157.279	1.30519e-06	1.22506e-05	0.0693283	981712	981712	225.673	152.326	8.56422e-10	1.25383e-08	0.0791064	981712	981712	97.8807	71.1515	0.000933624	0.00590015	0.0561428	981712	981712	347.974	210.808	1.48971e-10	2.98045e-09
chr31:189777-190240:+	952.537	NA	NA	NA	NA	NA	NA	NA	NA	NA	NA	NA	NA	NA	NA	-0.00342293	189886	189886	290.093	152.256	8.1864e-07	7.90125e-06	NA	NA	NA	NA	NA	NA	NA	NA	NA	NA	NA	NA	NA	NA	NA	NA	NA	NA	NA	NA	NA
chr31:189842-190335:-	1145.03	NA	NA	NA	NA	NA	NA	NA	NA	NA	NA	NA	NA	NA	NA	NA	NA	NA	NA	NA	NA	NA	-0.0159762	190000	190172	216.954	65.0607	0.00126194	0.00763059	NA	NA	NA	NA	NA	NA	NA	NA	NA	NA	NA	NA	NA	NA
chr31:1967687-1967798:-	63.9801	NA	NA	NA	NA	NA	NA	NA	NA	NA	NA	NA	NA	NA	NA	NA	NA	NA	NA	NA	NA	NA	NA	NA	NA	NA	NA	NA	NA	-0.000189684	1967742	1967742	60.6344	34.1163	0.000215985	0.00156482	NA	NA	NA	NA	NA	NA	NA
chr31:215127-215167:+	46.4649	1.11282e-06	215129	215135	22.9251	8.12813	0.000138288	0.00130517	NA	NA	NA	NA	NA	NA	NA	NA	NA	NA	NA	NA	NA	NA	NA	NA	NA	NA	NA	NA	NA	NA	NA	NA	NA	NA	NA	NA	NA	NA	NA	NA	NA	NA	NA
chr31:2206347-2206406:+	89.8213	NA	NA	NA	NA	NA	NA	NA	NA	NA	NA	NA	NA	NA	NA	NA	NA	NA	NA	NA	NA	NA	NA	NA	NA	NA	NA	NA	NA	NA	NA	NA	NA	NA	NA	NA	0.13795	2206366	2206366	48.7867	45.3502	0.000483688	0.00389942
chr31:2208241-2208468:-	7027.79	NA	NA	NA	NA	NA	NA	NA	0.149236	2208278	2208278	184.981	171.439	2.19648e-11	5.13598e-10	0.154582	2208278	2208278	116.453	127.127	2.02732e-11	3.10244e-10	0.182967	2208268	2208278	108.055	100.882	8.32405e-10	1.22064e-08	0.172269	2208278	2208278	164.633	119.382	1.11022e-16	2.72843e-15	0.14298	2208269	2208381	217.169	245.652	0	0
chr31:2208621-2209030:+	41.0087	NA	NA	NA	NA	NA	NA	NA	0.390371	2208997	2208665	13.8919	11.5476	0.000817689	0.0064901	NA	NA	NA	NA	NA	NA	NA	NA	NA	NA	NA	NA	NA	NA	NA	NA	NA	NA	NA	NA	NA	NA	NA	NA	NA	NA	NA	NA
chr31:2224870-2224947:-	749.693	-0.00091151	2224871	2224877	55.6932	99.5419	0.000811566	0.00631294	0.151029	2224877	2224877	123.194	114.751	2.07959e-11	4.87364e-10	0.137503	2224933	2224877	159.622	82.8746	0	0	NA	NA	NA	NA	NA	NA	NA	NA	NA	NA	NA	NA	NA	NA	0.0344048	2224877	2224877	99.5419	122.957	0.000384081	0.00318783
chr31:2225936-2226232:+	7341.86	-0.000905502	2226223	2226223	625.673	324.626	1.22125e-15	4.2238e-14	0.0460696	2226223	2226203	482.965	749.32	0	0	0.0927043	2226223	2226203	357.194	649.715	0	0	-0.00234918	2226223	2226203	808.628	1379.95	7.79742e-05	0.000611277	0.0198663	2226223	2226203	353.595	597.828	2.9976e-15	6.79464e-14	NA	NA	NA	NA	NA	NA	NA
chr31:2228299-2228362:+	5049.27	-0.000441215	2228313	2228313	479.187	350.798	5.3838e-06	6.77371e-05	NA	NA	NA	NA	NA	NA	NA	NA	NA	NA	NA	NA	NA	NA	NA	NA	NA	NA	NA	NA	NA	0.000279589	2228313	2228310	261.975	345.878	0.000700202	0.00455346	NA	NA	NA	NA	NA	NA	NA
chr31:2232112-2232208:+	464.554	NA	NA	NA	NA	NA	NA	NA	0.106791	2232143	2232143	87.6217	76.6704	0.000615742	0.00504386	0.0308464	2232143	2232143	83.2871	54.6765	0.00131055	0.00734159	0.0482104	2232143	2232143	151.628	89.6645	2.80027e-06	2.73944e-05	NA	NA	NA	NA	NA	NA	NA	0.0741498	2232143	2232143	86.5566	66.7891	0.000336427	0.00282701
chr31:2232231-2232355:-	7287.51	-0.0169897	2232324	2232324	782.198	408.837	1.79675e-07	2.84693e-06	-0.0022747	2232324	2232324	447.273	604.437	0	0	0.00559379	2232324	2232324	414.196	587.862	9.8388e-13	1.66002e-11	6.16197e-05	2232324	2232324	895.66	1112.33	0	0	9.20339e-05	2232324	2232324	354.304	491.668	7.87148e-12	1.3978e-10	-0.00116574	2232324	2232324	408.837	533.614	0	0
chr31:2233104-2233161:+	1673.31	-0.00388915	2233138	2233138	91.0711	271.568	0	0	NA	NA	NA	NA	NA	NA	NA	0.00352029	2233138	2233138	231.801	271.741	1.63856e-05	0.000131079	NA	NA	NA	NA	NA	NA	NA	NA	NA	NA	NA	NA	NA	NA	-0.00845886	2233138	2233138	271.568	349.573	3.63607e-09	6.35179e-08
chr31:2233304-2233497:-	2122.86	-0.00604587	2233308	2233386	111.638	372.58	1.14003e-05	0.00013521	0.0406432	2233386	2233386	329.085	417.378	2.60614e-12	6.64176e-11	0.100512	2233308	2233386	313.956	363.44	0	0	NA	NA	NA	NA	NA	NA	NA	0.191136	2233308	2233386	52.4531	58.2973	2.50374e-07	2.88435e-06	0.0938337	2233386	2233386	372.58	490.432	0	0
chr31:2233826-2234099:-	122.819	NA	NA	NA	NA	NA	NA	NA	0.101597	2233934	2233934	78.6488	62.2166	6.87827e-06	8.36308e-05	NA	NA	NA	NA	NA	NA	NA	NA	NA	NA	NA	NA	NA	NA	NA	NA	NA	NA	NA	NA	NA	0.0724815	2233931	2233934	96.7187	68.5584	0.000430174	0.00352088
chr31:2252262-2252437:+	163.785	NA	NA	NA	NA	NA	NA	NA	0.00517643	2252282	2252283	52.7635	78.3068	1.95958e-06	2.59455e-05	NA	NA	NA	NA	NA	NA	NA	NA	NA	NA	NA	NA	NA	NA	NA	NA	NA	NA	NA	NA	NA	NA	NA	NA	NA	NA	NA	NA
