## Supplementary Table 5 - Promoter Shifting Between Slow and Fast Growing - Permissive Set for "Prediction and annotation of alternative transcription starts and promoter shift in the chicken genome" (part 5 of 7)

### Sheet: consensusClusters.slow_vs_fast. (continued)
consensus.cluster	score.1	shifting.score.high_brain.high_leg	groupX.pos.high_brain	groupY.pos.high_leg	groupX.tpm.high_brain	groupY.tpm.high_leg	pvalue.KS.high_brain.high_leg	fdr.KS.high_brain.high_leg	shifting.score.high_breast.low_breast	groupX.pos.high_breast	groupY.pos.low_breast	groupX.tpm.high_breast	groupY.tpm.low_breast	pvalue.KS.high_breast.low_breast	fdr.KS.high_breast.low_breast	shifting.score.high_heart.low_heart	groupX.pos.high_heart	groupY.pos.low_heart	groupX.tpm.high_heart	groupY.tpm.low_heart	pvalue.KS.high_heart.low_heart	fdr.KS.high_heart.low_heart	shifting.score.high_kidney.low_kidney	groupX.pos.high_kidney	groupY.pos.low_kidney	groupX.tpm.high_kidney	groupY.tpm.low_kidney	pvalue.KS.high_kidney.low_kidney	fdr.KS.high_kidney.low_kidney	shifting.score.high_liver.low_liver	groupX.pos.high_liver	groupY.pos.low_liver	groupX.tpm.high_liver	groupY.tpm.low_liver	pvalue.KS.high_liver.low_liver	fdr.KS.high_liver.low_liver	shifting.score.high_leg.low_leg	groupX.pos.high_leg	groupY.pos.low_leg	groupX.tpm.high_leg	groupY.tpm.low_leg	pvalue.KS.high_leg.low_leg	fdr.KS.high_leg.low_leg
chr31:2320415-2320499:+	837.654	-0.0392928	2320500	2320500	62.2341	143.885	0.000314041	0.00272599	NA	NA	NA	NA	NA	NA	NA	NA	NA	NA	NA	NA	NA	NA	-0.0031246	2320477	2320416	63.2844	87.4289	9.2093e-05	0.000712294	NA	NA	NA	NA	NA	NA	NA	NA	NA	NA	NA	NA	NA	NA
chr31:2327808-2327848:-	2010.98	0.133352	2327835	2327833	157.199	177.09	2.66454e-15	9.02631e-14	0.0084743	2327833	2327838	194.307	258.941	0.000656401	0.00533766	NA	NA	NA	NA	NA	NA	NA	NA	NA	NA	NA	NA	NA	NA	NA	NA	NA	NA	NA	NA	NA	NA	NA	NA	NA	NA	NA	NA
chr31:2361787-2361983:+	11554	NA	NA	NA	NA	NA	NA	NA	-0.000435899	2361923	2361850	117.919	395.753	1.2626e-09	2.50839e-08	-0.180247	2361939	2361850	106.918	6037.13	0	0	-0.0272582	2361937	2361923	183.983	1245.92	1.13003e-07	1.3294e-06	-0.0296603	2361937	2361923	144.018	869.758	4.64174e-10	7.09599e-09	0.000280679	2361922	2361850	104.217	392.414	3.25184e-12	7.51197e-11
chr31:2459821-2459899:-	65.1855	0.148872	2459891	2459891	44.6747	48.0836	0.000581633	0.00471775	NA	NA	NA	NA	NA	NA	NA	NA	NA	NA	NA	NA	NA	NA	NA	NA	NA	NA	NA	NA	NA	NA	NA	NA	NA	NA	NA	NA	NA	NA	NA	NA	NA	NA	NA
chr31:2459921-2459946:+	130.652	NA	NA	NA	NA	NA	NA	NA	NA	NA	NA	NA	NA	NA	NA	NA	NA	NA	NA	NA	NA	NA	NA	NA	NA	NA	NA	NA	NA	NA	NA	NA	NA	NA	NA	NA	-0.0214377	2459947	2459947	33.6752	15.7519	0.000809287	0.00620678
chr31:2466948-2467529:+	27.5845	NA	NA	NA	NA	NA	NA	NA	NA	NA	NA	NA	NA	NA	NA	NA	NA	NA	NA	NA	NA	NA	NA	NA	NA	NA	NA	NA	NA	NA	NA	NA	NA	NA	NA	NA	0.0140736	2467242	2467297	44.2895	22.5668	0.000625913	0.00492015
chr31:2473672-2473725:+	558.536	0.0294237	2473722	2473722	74.0366	116.902	0	0	NA	NA	NA	NA	NA	NA	NA	-0.00935977	2473722	2473722	80.5508	48.5494	2.3753e-06	2.15064e-05	NA	NA	NA	NA	NA	NA	NA	-0.0219545	2473722	2473722	83.2654	43.5665	0.000185689	0.00136365	0.0179441	2473722	2473722	116.902	80.87	9.1412e-10	1.68959e-08
chr31:2473811-2473927:-	357.332	0.0982504	2473879	2473830	80.016	113.157	0	0	NA	NA	NA	NA	NA	NA	NA	0.0593521	2473892	2473918	87.8808	57.6658	2.30501e-07	2.37564e-06	0.0588567	2473881	2473918	54.257	34.1668	0.000351465	0.00240773	0.0377575	2473881	2473918	99.3449	58.6848	8.88937e-08	1.07753e-06	0.155871	2473830	2473830	113.157	93.7621	2.08558e-11	4.4842e-10
chr31:2567087-2567288:+	167.764	NA	NA	NA	NA	NA	NA	NA	0.226234	2567138	2567138	62.3632	79.5847	4.2172e-10	8.75185e-09	0.152212	2567138	2567138	47.7442	59.2462	1.43956e-05	0.000116073	0.247546	2567138	2567138	48.6174	50.1919	2.64306e-08	3.33738e-07	NA	NA	NA	NA	NA	NA	NA	0.165383	2567138	2567138	56.8497	60.3673	0.000124752	0.00114588
chr31:2574267-2574417:-	47.9673	NA	NA	NA	NA	NA	NA	NA	0.196422	2574406	2574406	30.9569	23.8497	1.75073e-05	0.000197372	NA	NA	NA	NA	NA	NA	NA	0.13386	2574406	2574309	37.8856	29.1695	6.30208e-07	6.7231e-06	NA	NA	NA	NA	NA	NA	NA	NA	NA	NA	NA	NA	NA	NA
chr31:2767973-2768035:+	2004.99	NA	NA	NA	NA	NA	NA	NA	0.12206	2768036	2768001	77.6537	81.917	0.00024918	0.00224039	0.0185628	2768036	2768001	147.505	211.374	1.26933e-07	1.34549e-06	0.105295	2768036	2768001	109.798	120.55	4.27969e-08	5.28538e-07	0.0547174	2768036	2768036	126.48	156.709	1.76769e-07	2.07397e-06	0.0759146	2768036	2768001	85.4597	107.463	1.7161e-07	2.49543e-06
chr31:2769281-2769367:+	1611.09	-0.0076021	2769282	2769282	470.426	105.646	5.70128e-05	0.000587574	NA	NA	NA	NA	NA	NA	NA	NA	NA	NA	NA	NA	NA	NA	NA	NA	NA	NA	NA	NA	NA	8.596e-07	2769282	2769282	133.038	106.805	2.05553e-06	2.08622e-05	NA	NA	NA	NA	NA	NA	NA
chr31:2771357-2771664:+	2003.07	0.00227211	2771656	2771656	161.749	338.496	1.15658e-09	2.39777e-08	NA	NA	NA	NA	NA	NA	NA	-0.00155406	2771656	2771656	286.735	242.71	5.57608e-10	7.54633e-09	0.131327	2771656	2771656	247.846	238.558	0	0	NA	NA	NA	NA	NA	NA	NA	0.0673215	2771656	2771656	338.496	304.263	1.30057e-09	2.37546e-08
chr31:2771803-2771952:+	2562.57	NA	NA	NA	NA	NA	NA	NA	-0.00955699	2771934	2771804	303.314	216.72	0.000864189	0.00681666	0.00211651	2771934	2771804	301.754	213.45	5.28545e-08	5.87289e-07	-0.0144584	2771934	2771804	360.291	198.205	0.00079273	0.00502737	-0.00440478	2771934	2771804	230.546	146.365	3.97337e-08	5.00514e-07	-0.00947583	2771938	2771804	435.218	265.618	2.83509e-05	0.000292523
chr31:2775829-2775861:-	3855.29	0.0019856	2775847	2775847	295.566	575.418	2.32987e-10	5.18978e-09	NA	NA	NA	NA	NA	NA	NA	NA	NA	NA	NA	NA	NA	NA	NA	NA	NA	NA	NA	NA	NA	NA	NA	NA	NA	NA	NA	NA	NA	NA	NA	NA	NA	NA	NA
chr31:2944349-2944412:+	348.588	0.0284726	2944391	2944382	69.7299	40.4605	0.000556971	0.00454291	NA	NA	NA	NA	NA	NA	NA	NA	NA	NA	NA	NA	NA	NA	NA	NA	NA	NA	NA	NA	NA	NA	NA	NA	NA	NA	NA	NA	NA	NA	NA	NA	NA	NA	NA
chr31:2944523-2944782:-	131.482	-0.00966827	2944603	2944603	68.2554	43.0957	0.000877951	0.00676471	NA	NA	NA	NA	NA	NA	NA	0.298372	2944624	2944603	39.5129	36.4386	5.28574e-09	6.5006e-08	0.265385	2944603	2944755	58.1768	60.7021	5.69877e-13	1.08672e-11	0.177012	2944603	2944645	36.8065	31.6169	0.000172661	0.00127711	0.261593	2944603	2944603	43.0957	57.9739	2.77556e-14	7.45271e-13
chr31:2970795-2970907:+	38.4781	NA	NA	NA	NA	NA	NA	NA	NA	NA	NA	NA	NA	NA	NA	0.163147	2970808	2970808	24.8992	20.6323	0.000302731	0.00194643	NA	NA	NA	NA	NA	NA	NA	NA	NA	NA	NA	NA	NA	NA	NA	NA	NA	NA	NA	NA	NA
chr31:3020819-3020957:-	89.8697	NA	NA	NA	NA	NA	NA	NA	NA	NA	NA	NA	NA	NA	NA	NA	NA	NA	NA	NA	NA	NA	-0.00555054	3020914	3020914	53.3523	120.998	0.000684114	0.0044027	-0.0126966	3020851	3020851	51.5409	111.86	4.83667e-08	6.02463e-07	NA	NA	NA	NA	NA	NA	NA
chr31:3132570-3132720:+	74.9962	NA	NA	NA	NA	NA	NA	NA	-0.0235751	3132580	3132700	49.2348	20.9781	0.000531456	0.00442374	NA	NA	NA	NA	NA	NA	NA	-0.0387545	3132580	3132716	55.8855	12.7858	0.00123934	0.00750659	NA	NA	NA	NA	NA	NA	NA	-0.0760262	3132580	3132716	63.1531	16.2443	0.000275676	0.00236322
chr31:4087335-4087348:-	14.7771	NA	NA	NA	NA	NA	NA	NA	NA	NA	NA	NA	NA	NA	NA	NA	NA	NA	NA	NA	NA	NA	NA	NA	NA	NA	NA	NA	NA	0.228662	4087339	4087343	11.0325	18.4715	0.00127935	0.00781414	NA	NA	NA	NA	NA	NA	NA
chr31:4299633-4299785:+	35.5967	NA	NA	NA	NA	NA	NA	NA	NA	NA	NA	NA	NA	NA	NA	0.104782	4299758	4299758	19.0779	35.3346	3.27914e-06	2.90771e-05	NA	NA	NA	NA	NA	NA	NA	NA	NA	NA	NA	NA	NA	NA	NA	NA	NA	NA	NA	NA	NA
chr31:4750767-4750903:-	123.301	NA	NA	NA	NA	NA	NA	NA	NA	NA	NA	NA	NA	NA	NA	0.118629	4750792	4750876	88.5058	123.723	1.88738e-15	3.79331e-14	0.161803	4750854	4750876	44.1599	49.8257	0.000128276	0.000962394	NA	NA	NA	NA	NA	NA	NA	NA	NA	NA	NA	NA	NA	NA
chr31:4752081-4752235:-	788.294	NA	NA	NA	NA	NA	NA	NA	NA	NA	NA	NA	NA	NA	NA	NA	NA	NA	NA	NA	NA	NA	NA	NA	NA	NA	NA	NA	NA	-0.00394306	4752096	4752096	200.071	412.483	0	0	NA	NA	NA	NA	NA	NA	NA
chr31:4760763-4760820:+	204.703	NA	NA	NA	NA	NA	NA	NA	NA	NA	NA	NA	NA	NA	NA	-0.0123893	4760812	4760812	25.7932	18.0502	0.00171208	0.00933678	NA	NA	NA	NA	NA	NA	NA	NA	NA	NA	NA	NA	NA	NA	NA	NA	NA	NA	NA	NA	NA
chr31:4763582-4763784:+	72.906	NA	NA	NA	NA	NA	NA	NA	0.22223	4763668	4763668	28.6722	18.0594	0.00121509	0.00922405	NA	NA	NA	NA	NA	NA	NA	NA	NA	NA	NA	NA	NA	NA	NA	NA	NA	NA	NA	NA	NA	NA	NA	NA	NA	NA	NA	NA
chr31:4767040-4767076:+	362.489	NA	NA	NA	NA	NA	NA	NA	NA	NA	NA	NA	NA	NA	NA	NA	NA	NA	NA	NA	NA	NA	-0.0139747	4767041	4767067	67.9001	47.0039	3.39477e-06	3.27912e-05	NA	NA	NA	NA	NA	NA	NA	NA	NA	NA	NA	NA	NA	NA
chr31:4771559-4771784:-	172.956	NA	NA	NA	NA	NA	NA	NA	NA	NA	NA	NA	NA	NA	NA	0.0366336	4771674	4771674	59.2858	90.8426	2.23924e-09	2.86623e-08	NA	NA	NA	NA	NA	NA	NA	0.321354	4771674	4771674	20.8427	18.4948	0.000123159	0.000936662	0.210456	4771674	4771674	113.403	113.758	5.26579e-13	1.28139e-11
chr31:4782059-4782237:-	1212.38	NA	NA	NA	NA	NA	NA	NA	0.0221381	4782083	4782238	64.7166	122.592	5.81955e-08	9.51045e-07	NA	NA	NA	NA	NA	NA	NA	NA	NA	NA	NA	NA	NA	NA	-0.00139858	4782151	4782151	390.558	810.57	0	0	NA	NA	NA	NA	NA	NA	NA
chr31:4782576-4782828:-	77.2378	NA	NA	NA	NA	NA	NA	NA	NA	NA	NA	NA	NA	NA	NA	NA	NA	NA	NA	NA	NA	NA	NA	NA	NA	NA	NA	NA	NA	0.174298	4782677	4782578	82.7788	80.9921	7.17439e-08	8.79025e-07	NA	NA	NA	NA	NA	NA	NA
chr31:4786829-4786899:+	524.594	NA	NA	NA	NA	NA	NA	NA	0.00445219	4786870	4786870	156.858	228.957	6.50193e-06	7.94734e-05	NA	NA	NA	NA	NA	NA	NA	NA	NA	NA	NA	NA	NA	NA	NA	NA	NA	NA	NA	NA	NA	-0.0544803	4786870	4786870	161.89	22.9311	4.80631e-05	0.000478606
chr31:4787927-4788101:-	409.251	NA	NA	NA	NA	NA	NA	NA	-0.000528851	4787938	4787938	150.7	253.639	0.000231481	0.00210156	NA	NA	NA	NA	NA	NA	NA	NA	NA	NA	NA	NA	NA	NA	NA	NA	NA	NA	NA	NA	NA	NA	NA	NA	NA	NA	NA	NA
chr31:4803979-4804154:+	422.14	NA	NA	NA	NA	NA	NA	NA	NA	NA	NA	NA	NA	NA	NA	0.0456132	4804005	4804005	139.216	151.656	0.000395598	0.00248026	NA	NA	NA	NA	NA	NA	NA	NA	NA	NA	NA	NA	NA	NA	NA	NA	NA	NA	NA	NA	NA
chr31:4805277-4805447:+	1022.53	NA	NA	NA	NA	NA	NA	NA	0.0242542	4805431	4805431	133.322	42.6694	0.000448543	0.00380935	0.01321	4805431	4805431	327.081	140.009	6.99441e-15	1.35349e-13	0.0687417	4805431	4805431	150.823	49.4391	2.22428e-11	3.76474e-10	0.0321867	4805431	4805431	127.295	43.9117	6.14598e-06	5.80443e-05	0.0413977	4805431	4805431	238.701	77.7541	4.28693e-10	8.18886e-09
chr31:4805448-4805704:-	1530.27	-0.00478488	4805568	4805568	136.965	282.569	0.000438651	0.00367571	-0.010212	4805568	4805485	168.589	71.4611	2.88101e-10	6.078e-09	0.0509745	4805568	4805485	451.036	270.671	0	0	0.0946341	4805568	4805485	183.204	89.0381	0	0	0.171057	4805568	4805485	153.313	85.3464	0	0	0.0748271	4805568	4805485	282.569	125.372	0	0
chr31:4831160-4831314:-	27.3316	NA	NA	NA	NA	NA	NA	NA	NA	NA	NA	NA	NA	NA	NA	NA	NA	NA	NA	NA	NA	NA	NA	NA	NA	NA	NA	NA	NA	0.214334	4831163	4831246	38.8521	46.7144	9.86867e-08	1.18846e-06	NA	NA	NA	NA	NA	NA	NA
chr31:4833405-4833736:-	1116.51	NA	NA	NA	NA	NA	NA	NA	0.238936	4833575	4833525	33.2082	29.238	0.000321855	0.00282539	0.119128	4833525	4833525	31.789	63.779	2.86524e-07	2.9257e-06	0.142494	4833575	4833575	39.1788	26.5051	3.86326e-05	0.000319245	0.102674	4833525	4833575	634.96	598.842	0	0	NA	NA	NA	NA	NA	NA	NA
chr31:4834684-4834991:-	320.281	NA	NA	NA	NA	NA	NA	NA	NA	NA	NA	NA	NA	NA	NA	NA	NA	NA	NA	NA	NA	NA	NA	NA	NA	NA	NA	NA	NA	0.0222446	4834881	4834881	220.784	275.363	3.76868e-05	0.000313077	NA	NA	NA	NA	NA	NA	NA
chr31:4849374-4849642:-	2186.65	NA	NA	NA	NA	NA	NA	NA	NA	NA	NA	NA	NA	NA	NA	NA	NA	NA	NA	NA	NA	NA	NA	NA	NA	NA	NA	NA	NA	0.002318	4849615	4849615	726.051	1160.09	2.11031e-10	3.32435e-09	0.0731389	4849615	4849615	86.2106	120.816	8.8742e-07	1.17131e-05
chr31:4903228-4903233:+	2138.35	NA	NA	NA	NA	NA	NA	NA	NA	NA	NA	NA	NA	NA	NA	NA	NA	NA	NA	NA	NA	NA	NA	NA	NA	NA	NA	NA	NA	0.0428808	4903232	4903232	839.897	931.26	0	0	NA	NA	NA	NA	NA	NA	NA
chr31:4903361-4903588:-	412.07	NA	NA	NA	NA	NA	NA	NA	NA	NA	NA	NA	NA	NA	NA	0.368439	4903362	4903438	15.2127	7.16606	0.00100425	0.00577534	NA	NA	NA	NA	NA	NA	NA	0.105411	4903410	4903410	302.297	195.694	0	0	NA	NA	NA	NA	NA	NA	NA
chr31:4904118-4904244:-	100.173	NA	NA	NA	NA	NA	NA	NA	NA	NA	NA	NA	NA	NA	NA	NA	NA	NA	NA	NA	NA	NA	NA	NA	NA	NA	NA	NA	NA	0.0192359	4904245	4904245	104.09	77.632	3.04798e-08	3.87861e-07	NA	NA	NA	NA	NA	NA	NA
chr31:4904682-4905053:-	1357.5	NA	NA	NA	NA	NA	NA	NA	NA	NA	NA	NA	NA	NA	NA	NA	NA	NA	NA	NA	NA	NA	NA	NA	NA	NA	NA	NA	NA	0.0546046	4904769	4904858	706.226	729.698	7.63833e-14	1.57586e-12	NA	NA	NA	NA	NA	NA	NA
chr31:4906735-4906927:+	183.862	NA	NA	NA	NA	NA	NA	NA	NA	NA	NA	NA	NA	NA	NA	NA	NA	NA	NA	NA	NA	NA	NA	NA	NA	NA	NA	NA	NA	0.0416515	4906736	4906736	87.5382	109.532	0.000509969	0.00341766	NA	NA	NA	NA	NA	NA	NA
chr31:4906826-4907039:-	2490.7	NA	NA	NA	NA	NA	NA	NA	NA	NA	NA	NA	NA	NA	NA	NA	NA	NA	NA	NA	NA	NA	NA	NA	NA	NA	NA	NA	NA	0.0699373	4906988	4906988	1043.17	1461.76	0	0	NA	NA	NA	NA	NA	NA	NA
chr31:4910086-4910391:-	50.9794	NA	NA	NA	NA	NA	NA	NA	NA	NA	NA	NA	NA	NA	NA	NA	NA	NA	NA	NA	NA	NA	NA	NA	NA	NA	NA	NA	NA	0.0989819	4910123	4910123	160.397	142.94	9.004e-07	9.63486e-06	NA	NA	NA	NA	NA	NA	NA
chr31:4922651-4922922:+	202.051	NA	NA	NA	NA	NA	NA	NA	NA	NA	NA	NA	NA	NA	NA	NA	NA	NA	NA	NA	NA	NA	NA	NA	NA	NA	NA	NA	NA	0.0981117	4922652	4922912	188.354	178.214	3.32013e-10	5.13108e-09	NA	NA	NA	NA	NA	NA	NA
chr31:4922707-4922929:-	19.0705	NA	NA	NA	NA	NA	NA	NA	NA	NA	NA	NA	NA	NA	NA	NA	NA	NA	NA	NA	NA	NA	NA	NA	NA	NA	NA	NA	NA	-0.00790594	4922710	4922890	59.0135	21.6713	6.8988e-05	0.000548473	NA	NA	NA	NA	NA	NA	NA
chr31:4924575-4924813:+	1383.11	NA	NA	NA	NA	NA	NA	NA	NA	NA	NA	NA	NA	NA	NA	NA	NA	NA	NA	NA	NA	NA	NA	NA	NA	NA	NA	NA	NA	0.00124805	4924640	4924640	923.961	689.909	3.02504e-09	4.28475e-08	NA	NA	NA	NA	NA	NA	NA
chr31:4924724-4924883:-	381.349	NA	NA	NA	NA	NA	NA	NA	NA	NA	NA	NA	NA	NA	NA	NA	NA	NA	NA	NA	NA	NA	NA	NA	NA	NA	NA	NA	NA	0.00267327	4924884	4924812	421.317	219.811	0.00105299	0.00656197	NA	NA	NA	NA	NA	NA	NA
chr31:4925408-4925660:-	1006.18	NA	NA	NA	NA	NA	NA	NA	NA	NA	NA	NA	NA	NA	NA	NA	NA	NA	NA	NA	NA	NA	NA	NA	NA	NA	NA	NA	NA	0.00445533	4925444	4925444	764.396	643.644	1.23899e-10	1.9857e-09	NA	NA	NA	NA	NA	NA	NA
chr31:4925416-4925598:+	278.945	NA	NA	NA	NA	NA	NA	NA	NA	NA	NA	NA	NA	NA	NA	NA	NA	NA	NA	NA	NA	NA	NA	NA	NA	NA	NA	NA	NA	-0.0010707	4925522	4925454	289.562	234.702	0.000218346	0.00157977	NA	NA	NA	NA	NA	NA	NA
chr31:4926082-4926385:+	1494.37	NA	NA	NA	NA	NA	NA	NA	NA	NA	NA	NA	NA	NA	NA	NA	NA	NA	NA	NA	NA	NA	NA	NA	NA	NA	NA	NA	NA	0.0204877	4926386	4926386	974.998	915.527	3.13092e-07	3.57004e-06	NA	NA	NA	NA	NA	NA	NA
chr31:4926083-4926513:-	220.227	NA	NA	NA	NA	NA	NA	NA	NA	NA	NA	NA	NA	NA	NA	NA	NA	NA	NA	NA	NA	NA	NA	NA	NA	NA	NA	NA	NA	0.00468371	4926107	4926107	324.56	271.006	6.58052e-09	9.00413e-08	NA	NA	NA	NA	NA	NA	NA
chr31:4926870-4927080:+	15297.4	NA	NA	NA	NA	NA	NA	NA	0.168274	4926998	4926998	302.698	272.064	0	0	0.177559	4926998	4926998	299.656	324.596	0	0	0.142776	4926998	4926998	253.699	197.671	0	0	0.0703544	4926998	4926998	5571.46	7220.76	0	0	0.152732	4926998	4926998	298.397	261.468	0	0
chr31:4926908-4927177:-	361.319	NA	NA	NA	NA	NA	NA	NA	NA	NA	NA	NA	NA	NA	NA	NA	NA	NA	NA	NA	NA	NA	NA	NA	NA	NA	NA	NA	NA	0.021971	4927083	4927049	414.533	465.812	1.33523e-05	0.000119689	NA	NA	NA	NA	NA	NA	NA
chr31:4927712-4928008:+	248.373	NA	NA	NA	NA	NA	NA	NA	NA	NA	NA	NA	NA	NA	NA	0.418738	4927811	4927811	11.106	9.37478	0.000245086	0.00160105	NA	NA	NA	NA	NA	NA	NA	0.228173	4927811	4927811	175.319	189.574	0	0	NA	NA	NA	NA	NA	NA	NA
chr31:4928944-4929195:+	432.849	NA	NA	NA	NA	NA	NA	NA	NA	NA	NA	NA	NA	NA	NA	NA	NA	NA	NA	NA	NA	NA	NA	NA	NA	NA	NA	NA	NA	0.0748983	4929148	4929148	230.723	276.301	3.33067e-16	7.96382e-15	NA	NA	NA	NA	NA	NA	NA
chr31:4929310-4929394:-	8795.64	NA	NA	NA	NA	NA	NA	NA	NA	NA	NA	NA	NA	NA	NA	NA	NA	NA	NA	NA	NA	NA	NA	NA	NA	NA	NA	NA	NA	0.00452383	4929324	4929324	3348.89	3963.24	0	0	NA	NA	NA	NA	NA	NA	NA
chr31:5598505-5598674:+	734.342	NA	NA	NA	NA	NA	NA	NA	NA	NA	NA	NA	NA	NA	NA	NA	NA	NA	NA	NA	NA	NA	0.112768	5598589	5598589	156.541	138.648	5.00711e-14	1.04106e-12	-0.000942042	5598673	5598673	222.106	180.497	3.36499e-06	3.31169e-05	0.240042	5598589	5598589	74.1865	70.8167	1.9779e-11	4.26716e-10
chr31:5598742-5598967:-	520.921	NA	NA	NA	NA	NA	NA	NA	0.00132212	5598886	5598886	53.3892	79.6851	0.000438688	0.00373736	0.22436	5598790	5598886	66.341	69.7027	4.85876e-10	6.6119e-09	0.230158	5598790	5598886	163.176	150.814	0	0	0.196101	5598886	5598886	249.556	206.698	0	0	0.320666	5598790	5598886	75.5436	73.919	0	0
chr31:5605177-5605353:-	1234.66	NA	NA	NA	NA	NA	NA	NA	NA	NA	NA	NA	NA	NA	NA	0.00328015	5605312	5605319	142.421	206.487	3.56937e-13	6.19875e-12	0.117073	5605312	5605319	176.918	158	2.22045e-16	5.33402e-15	0.0987854	5605319	5605319	128.616	188.372	0	0	0.00401935	5605319	5605319	188.112	141.547	6.30555e-08	9.62657e-07
chr31:5612018-5612409:+	11579.8	0	5612289	5612289	534.299	330.729	4.35463e-05	0.000461885	0.0323429	5612289	5612273	294.462	208.451	1.06914e-12	2.79438e-11	0.0608903	5612289	5612273	426.752	459.178	3.56382e-14	6.61248e-13	0.16086	5612289	5612273	1327.36	1138.82	0	0	-0.000401441	5612289	5612273	3851.71	3033.73	0	0	0.135799	5612289	5612273	330.729	290.488	0	0
chr31:5613507-5613631:-	8452.91	0.000744232	5613522	5613522	481.279	261.383	0	0	0.0530402	5613522	5613522	213.057	154.383	2.81775e-13	7.72057e-12	0.0500707	5613522	5613522	345.247	372.664	1.11022e-14	2.11703e-13	0.0831103	5613522	5613533	1012.85	862.726	0	0	0.0352674	5613522	5613522	2497.34	2017.2	0	0	0.155975	5613522	5613522	261.383	232.21	0	0
chr31:5621110-5621262:-	9.4677	NA	NA	NA	NA	NA	NA	NA	NA	NA	NA	NA	NA	NA	NA	NA	NA	NA	NA	NA	NA	NA	NA	NA	NA	NA	NA	NA	NA	-0.010976	5621123	5621112	53.5557	22.1687	0.000477911	0.00322148	NA	NA	NA	NA	NA	NA	NA
chr31:5621895-5622284:+	1064.37	NA	NA	NA	NA	NA	NA	NA	NA	NA	NA	NA	NA	NA	NA	NA	NA	NA	NA	NA	NA	NA	NA	NA	NA	NA	NA	NA	NA	0.0502028	5622194	5622194	554.75	667.775	0	0	NA	NA	NA	NA	NA	NA	NA
chr31:5622836-5622909:+	67.8984	NA	NA	NA	NA	NA	NA	NA	NA	NA	NA	NA	NA	NA	NA	NA	NA	NA	NA	NA	NA	NA	NA	NA	NA	NA	NA	NA	NA	0.127333	5622837	5622837	73.8269	60.6713	4.54636e-08	5.68527e-07	NA	NA	NA	NA	NA	NA	NA
chr31:5623672-5623773:-	1103.42	NA	NA	NA	NA	NA	NA	NA	NA	NA	NA	NA	NA	NA	NA	NA	NA	NA	NA	NA	NA	NA	NA	NA	NA	NA	NA	NA	NA	0.00263158	5623774	5623774	513.28	624.865	2.63209e-07	3.02728e-06	NA	NA	NA	NA	NA	NA	NA
chr31:5626568-5626727:+	2804.16	0.00245591	5626628	5626628	228.398	265.248	2.93356e-06	3.86713e-05	NA	NA	NA	NA	NA	NA	NA	NA	NA	NA	NA	NA	NA	NA	0.00313115	5626628	5626628	307.682	452.161	1.92997e-09	2.74951e-08	0.00318452	5626628	5626628	176.341	339.879	2.85536e-07	3.27225e-06	-0.00298584	5626628	5626628	265.248	446.866	1.31377e-07	1.93842e-06
chr31:5627417-5627560:+	207.665	0.179202	5627444	5627423	53.5877	59.838	2.53194e-08	4.45271e-07	NA	NA	NA	NA	NA	NA	NA	NA	NA	NA	NA	NA	NA	NA	NA	NA	NA	NA	NA	NA	NA	NA	NA	NA	NA	NA	NA	NA	NA	NA	NA	NA	NA	NA	NA
chr31:5628183-5628245:-	3621.81	NA	NA	NA	NA	NA	NA	NA	NA	NA	NA	NA	NA	NA	NA	0.044128	5628233	5628233	270.221	383.497	9.42084e-08	1.01559e-06	NA	NA	NA	NA	NA	NA	NA	0.0634006	5628233	5628233	219.124	311.763	1.4118e-10	2.25301e-09	0.0458859	5628233	5628233	294.626	405.574	5.95911e-10	1.12106e-08
chr31:5631885-5631981:+	170.57	NA	NA	NA	NA	NA	NA	NA	0.124706	5631959	5631959	76.0488	69.7152	1.6389e-06	2.19512e-05	0.0460732	5631917	5631959	48.9242	33.5579	0.00050567	0.00310082	NA	NA	NA	NA	NA	NA	NA	NA	NA	NA	NA	NA	NA	NA	NA	NA	NA	NA	NA	NA	NA
chr31:5632501-5632574:+	7542.62	NA	NA	NA	NA	NA	NA	NA	-0.00599745	5632559	5632559	931.686	1243.97	1.04671e-11	2.52318e-10	NA	NA	NA	NA	NA	NA	NA	-0.00484221	5632559	5632559	388.32	523.453	0.000165933	0.00121775	NA	NA	NA	NA	NA	NA	NA	-0.00289275	5632559	5632559	822.833	1029.16	8.80814e-10	1.63279e-08
chr31:5636298-5636482:+	7462.59	-0.00130829	5636299	5636299	630.978	1155.04	7.55318e-10	1.59729e-08	0.0116002	5636299	5636299	1009.67	1099.43	5.24717e-09	9.72433e-08	0.0131417	5636299	5636299	468.186	552.358	3.15204e-06	2.80394e-05	0.0078619	5636299	5636299	527.837	497.829	0.00125512	0.00759442	0.051719	5636299	5636299	475.543	495.455	7.21401e-12	1.28405e-10	-0.000282427	5636299	5636299	1155.04	1011.61	3.29825e-12	7.61085e-11
chr31:5636534-5636596:-	14700.4	0.000947319	5636542	5636542	996.924	1748.04	0	0	-0.0023713	5636542	5636542	1684.26	2069.97	0	0	-0.00308232	5636542	5636542	744.795	1049.88	0	0	0.00324893	5636542	5636542	853.265	968.845	0	0	-0.00287678	5636542	5636542	696.501	890.995	1.22125e-15	2.83071e-14	0.0363211	5636542	5636542	1748.04	1831.52	0	0
chr31:5645624-5645676:+	1958.47	NA	NA	NA	NA	NA	NA	NA	NA	NA	NA	NA	NA	NA	NA	-0.00562997	5645637	5645637	167.476	263.897	1.94814e-05	0.000154111	0.00784936	5645637	5645637	199.353	275.774	3.57105e-10	5.43475e-09	NA	NA	NA	NA	NA	NA	NA	NA	NA	NA	NA	NA	NA	NA
chr31:5647261-5647312:-	2288.57	0.112787	5647285	5647285	194.472	174.235	1.11022e-16	4.07652e-15	NA	NA	NA	NA	NA	NA	NA	NA	NA	NA	NA	NA	NA	NA	-0.0204621	5647285	5647285	217.346	302.881	3.67341e-06	3.53323e-05	-0.0131925	5647285	5647285	156.423	232.907	2.6504e-05	0.000225568	NA	NA	NA	NA	NA	NA	NA
chr31:5671271-5671311:+	3910.62	-0.0122003	5671296	5671296	247.775	379.756	1.20083e-10	2.75008e-09	NA	NA	NA	NA	NA	NA	NA	NA	NA	NA	NA	NA	NA	NA	NA	NA	NA	NA	NA	NA	NA	NA	NA	NA	NA	NA	NA	NA	NA	NA	NA	NA	NA	NA	NA
chr31:5673420-5673518:-	1139.57	NA	NA	NA	NA	NA	NA	NA	0.0571123	5673437	5673487	225.927	255.979	2.32504e-08	3.98226e-07	0.1292	5673437	5673437	109.067	118.922	9.14451e-08	9.87962e-07	0.0910959	5673437	5673494	139.607	105.713	2.22045e-16	5.33402e-15	0.1173	5673437	5673487	129.448	118.982	1.61013e-10	2.55796e-09	0.106132	5673437	5673487	214.243	196.03	1.68754e-14	4.59553e-13
chr31:5674246-5674339:-	3610.67	NA	NA	NA	NA	NA	NA	NA	0.0024176	5674301	5674270	511.658	708.511	6.48619e-07	9.21814e-06	0.00210239	5674301	5674270	210.258	352.771	6.64686e-10	8.93502e-09	0.00109212	5674315	5674270	216.029	372.763	4.35897e-05	0.000357466	0.00134751	5674301	5674270	167.467	283.806	1.6483e-05	0.000145296	-0.00111591	5674270	5674270	348.646	556.331	4.40818e-05	0.000441878
chr31:5682364-5682514:+	5828.73	NA	NA	NA	NA	NA	NA	NA	0.200901	5682509	5682366	137.779	99.0398	0	0	0.203398	5682509	5682366	131.805	106.869	0	0	0.141982	5682366	5682366	1377.46	1379.51	0	0	0.0594914	5682366	5682366	1268.79	1510.82	0	0	0.153169	5682509	5682366	134.5	99.3233	9.99201e-16	2.93968e-14
chr31:5682695-5682768:-	4017.65	NA	NA	NA	NA	NA	NA	NA	NA	NA	NA	NA	NA	NA	NA	0.0102383	5682721	5682721	90.0223	69.2135	0.000174033	0.00116825	0.033687	5682721	5682721	976.22	974.254	5.66192e-10	8.43895e-09	0.00777143	5682721	5682721	829.21	933.504	0	0	NA	NA	NA	NA	NA	NA	NA
chr31:57125-57190:+	130.63	NA	NA	NA	NA	NA	NA	NA	NA	NA	NA	NA	NA	NA	NA	-0.0263443	57147	57147	50.0362	19.9505	0.00135105	0.00754402	NA	NA	NA	NA	NA	NA	NA	NA	NA	NA	NA	NA	NA	NA	NA	NA	NA	NA	NA	NA	NA
chr31:6102261-6102296:-	131.156	0.010187	6102262	6102262	19.1238	42.3329	0.00132283	0.00968449	NA	NA	NA	NA	NA	NA	NA	0.20712	6102262	6102262	21.4303	15.5949	2.73605e-07	2.80049e-06	NA	NA	NA	NA	NA	NA	NA	NA	NA	NA	NA	NA	NA	NA	-0.00407533	6102262	6102262	42.3329	21.921	1.13691e-09	2.08253e-08
chr31:65024-65068:-	9.36169	0.511069	65068	65027	11.1401	11.4475	5.34028e-08	9.02154e-07	NA	NA	NA	NA	NA	NA	NA	NA	NA	NA	NA	NA	NA	NA	NA	NA	NA	NA	NA	NA	NA	NA	NA	NA	NA	NA	NA	NA	NA	NA	NA	NA	NA	NA	NA
chr32:100812-100996:+	3337.21	0.0214547	100818	100818	227.859	261.527	6.65417e-06	8.2558e-05	0.00135063	100818	100818	325.529	474.857	1.91937e-08	3.32765e-07	NA	NA	NA	NA	NA	NA	NA	NA	NA	NA	NA	NA	NA	NA	-0.00918305	100818	100818	194.033	381.674	0.00079332	0.00509342	NA	NA	NA	NA	NA	NA	NA
chr32:101111-101279:+	382.427	0.00457563	101154	101154	41.774	82.214	0.000574607	0.00466841	0.0204273	101154	101154	91.4261	138.831	2.41693e-08	4.12831e-07	0.055984	101154	101154	49.0444	61.9222	8.6291e-05	0.000612796	NA	NA	NA	NA	NA	NA	NA	0.0886141	101154	101154	62.6319	81.053	5.53084e-06	5.27278e-05	0.15457	101154	101154	82.214	83.6649	1.36976e-05	0.00015037
chr32:101502-101580:-	3645.41	0.105627	101545	101545	244.406	274.763	2.33147e-15	7.94403e-14	NA	NA	NA	NA	NA	NA	NA	NA	NA	NA	NA	NA	NA	NA	NA	NA	NA	NA	NA	NA	NA	NA	NA	NA	NA	NA	NA	NA	NA	NA	NA	NA	NA	NA	NA
chr32:101845-101918:+	2241.1	0.00568407	101907	101907	157.2	352.187	9.99201e-16	3.48016e-14	NA	NA	NA	NA	NA	NA	NA	0.0393315	101907	101907	242.076	257.77	1.403e-05	0.000113311	0.080077	101907	101907	209.975	214.193	2.63453e-06	2.58806e-05	NA	NA	NA	NA	NA	NA	NA	NA	NA	NA	NA	NA	NA	NA
chr32:102014-102195:-	918.412	NA	NA	NA	NA	NA	NA	NA	0.151982	102063	102063	218.082	214.074	1.55431e-15	4.98099e-14	0.209494	102063	102063	159.726	157.191	0	0	0.152396	102063	102063	162.014	138.112	0	0	0.194452	102063	102063	166.583	167.848	0	0	0.00796929	102063	102063	297.563	216.88	8.9917e-13	2.15576e-11
chr32:107750-108180:+	6172.56	0.0416235	108016	108016	431.931	486.554	2.09122e-05	0.000235932	0.0762146	108016	108016	542.453	638.431	0	0	0.122707	108016	108016	443.883	544.806	0	0	0.013568	108016	108016	979.532	1307.9	3.14318e-06	3.05047e-05	0.0367394	108016	108016	546.738	643.955	1.25807e-07	1.49815e-06	NA	NA	NA	NA	NA	NA	NA
chr32:108432-108480:-	5036.86	0.115835	108436	108433	328.629	324.012	0	0	NA	NA	NA	NA	NA	NA	NA	-0.00697901	108455	108436	313.363	381.573	0.000334607	0.00212682	-0.00483454	108436	108436	692.12	894.664	2.64319e-11	4.44653e-10	NA	NA	NA	NA	NA	NA	NA	NA	NA	NA	NA	NA	NA	NA
chr32:115592-115641:+	53.5775	NA	NA	NA	NA	NA	NA	NA	NA	NA	NA	NA	NA	NA	NA	NA	NA	NA	NA	NA	NA	NA	NA	NA	NA	NA	NA	NA	NA	0.420222	115593	115598	5.87776	3.70601	0.000199784	0.00145808	NA	NA	NA	NA	NA	NA	NA
chr32:122254-122445:-	263.481	NA	NA	NA	NA	NA	NA	NA	NA	NA	NA	NA	NA	NA	NA	0.153751	122444	122444	56.4803	59.3551	0.000127807	0.000879047	NA	NA	NA	NA	NA	NA	NA	NA	NA	NA	NA	NA	NA	NA	NA	NA	NA	NA	NA	NA	NA
chr32:143026-143298:+	27.5529	NA	NA	NA	NA	NA	NA	NA	NA	NA	NA	NA	NA	NA	NA	NA	NA	NA	NA	NA	NA	NA	0.126199	143256	143184	62.6783	56.9072	0.000108376	0.000826762	NA	NA	NA	NA	NA	NA	NA	NA	NA	NA	NA	NA	NA	NA
chr32:146422-146562:+	281.527	NA	NA	NA	NA	NA	NA	NA	NA	NA	NA	NA	NA	NA	NA	0.0962043	146440	146449	18.8849	29.1733	0.000679597	0.00405224	NA	NA	NA	NA	NA	NA	NA	NA	NA	NA	NA	NA	NA	NA	0.0994508	146449	146449	70.5212	83.8005	1.60607e-07	2.34243e-06
chr32:147881-147932:+	658.628	NA	NA	NA	NA	NA	NA	NA	0.101218	147924	147927	92.674	72.5163	0.000103662	0.00100883	NA	NA	NA	NA	NA	NA	NA	NA	NA	NA	NA	NA	NA	NA	NA	NA	NA	NA	NA	NA	NA	0.0881201	147924	147930	72.8698	84.4555	6.28988e-07	8.44633e-06
chr32:148240-148311:-	622.969	NA	NA	NA	NA	NA	NA	NA	0.201354	148253	148290	108.96	89.157	0	0	0.00538656	148253	148290	52.9342	81.5817	3.1979e-07	3.24623e-06	0.23029	148253	148290	111.056	107.137	0	0	0.125563	148253	148253	86.1991	103.135	3.56382e-14	7.51828e-13	0.0773188	148253	148290	82.8295	102.143	4.35725e-09	7.55122e-08
chr32:149448-149515:+	3501.51	0.00760884	149477	149516	297.211	326.573	0.00132971	0.00972823	NA	NA	NA	NA	NA	NA	NA	NA	NA	NA	NA	NA	NA	NA	NA	NA	NA	NA	NA	NA	NA	NA	NA	NA	NA	NA	NA	NA	NA	NA	NA	NA	NA	NA	NA
chr32:149685-149792:-	1721.17	NA	NA	NA	NA	NA	NA	NA	0.0451585	149756	149756	276.773	307.074	3.87598e-05	0.0004072	0.135014	149756	149756	190.341	201.847	5.19695e-13	8.93081e-12	0.0858288	149756	149756	227.574	209.021	1.11437e-10	1.77771e-09	0.113118	149710	149710	202.481	206.693	4.70455e-10	7.18511e-09	0.0704944	149710	149756	283.278	275.306	4.57428e-06	5.44529e-05
chr32:149897-149999:-	1219.39	NA	NA	NA	NA	NA	NA	NA	NA	NA	NA	NA	NA	NA	NA	NA	NA	NA	NA	NA	NA	NA	NA	NA	NA	NA	NA	NA	NA	-0.0104333	149918	149918	99.5477	183.415	3.6446e-06	3.56372e-05	NA	NA	NA	NA	NA	NA	NA
chr32:157431-157463:+	2076.28	NA	NA	NA	NA	NA	NA	NA	-0.00149836	157449	157449	156.065	180.303	0.00124589	0.00943262	NA	NA	NA	NA	NA	NA	NA	NA	NA	NA	NA	NA	NA	NA	NA	NA	NA	NA	NA	NA	NA	NA	NA	NA	NA	NA	NA	NA
chr32:157728-157956:-	1770.6	NA	NA	NA	NA	NA	NA	NA	0.00949971	157746	157746	195.013	234.974	4.15754e-08	6.92131e-07	0.0581645	157746	157746	212.327	252.928	0	0	0.140275	157746	157746	210.641	206.873	4.44089e-16	1.05091e-14	0.0348164	157746	157746	241.942	269.285	3.13437e-10	4.85816e-09	0.0631147	157746	157746	276.055	248.217	2.01807e-08	3.26844e-07
chr32:17211-17587:+	1141.64	NA	NA	NA	NA	NA	NA	NA	0.0301271	17397	17387	581.618	399.374	2.55929e-05	0.000278587	NA	NA	NA	NA	NA	NA	NA	NA	NA	NA	NA	NA	NA	NA	NA	NA	NA	NA	NA	NA	NA	0.0169015	17397	17397	805.195	467.566	2.55743e-10	4.99052e-09
chr32:18754-18948:-	126.935	NA	NA	NA	NA	NA	NA	NA	0.0290692	18781	18948	84.7154	69.5433	0.000361727	0.00313785	NA	NA	NA	NA	NA	NA	NA	NA	NA	NA	NA	NA	NA	NA	NA	NA	NA	NA	NA	NA	NA	0.148385	18780	18948	94.7318	80.4773	2.67025e-10	5.19948e-09
chr32:18837-18924:+	232.299	NA	NA	NA	NA	NA	NA	NA	NA	NA	NA	NA	NA	NA	NA	NA	NA	NA	NA	NA	NA	NA	NA	NA	NA	NA	NA	NA	NA	NA	NA	NA	NA	NA	NA	NA	0.038339	18924	18924	110.932	93.9611	0.000604498	0.00476756
chr32:188374-188484:+	159.147	NA	NA	NA	NA	NA	NA	NA	NA	NA	NA	NA	NA	NA	NA	NA	NA	NA	NA	NA	NA	NA	0.193116	188483	188449	42.0206	44.0122	1.91547e-05	0.000165972	NA	NA	NA	NA	NA	NA	NA	NA	NA	NA	NA	NA	NA	NA
chr32:190847-190886:+	898.011	NA	NA	NA	NA	NA	NA	NA	NA	NA	NA	NA	NA	NA	NA	0.00225972	190848	190848	136.973	101.19	4.63195e-05	0.000344213	NA	NA	NA	NA	NA	NA	NA	NA	NA	NA	NA	NA	NA	NA	NA	NA	NA	NA	NA	NA	NA
chr32:192623-192806:+	7019.13	NA	NA	NA	NA	NA	NA	NA	0.00274191	192667	192667	483.409	729.053	0	0	-0.000843888	192667	192772	442.342	806.393	1.11022e-16	2.40097e-15	-0.00556997	192667	192772	433.587	742.545	0.000113637	0.000863783	0.00173033	192667	192772	386.715	567.769	0	0	-0.00936103	192667	192772	363.957	699.254	4.13618e-08	6.4674e-07
chr32:193437-193539:+	3974.15	NA	NA	NA	NA	NA	NA	NA	0.0348031	193440	193440	317.721	372.07	0	0	0.101026	193495	193440	313.564	347.588	0	0	0.150537	193495	193440	375.396	352.545	0	0	0.0698754	193440	193440	327.261	365.278	0	0	0.13788	193495	193440	349.65	364.702	0	0
chr32:195635-195675:-	9792.77	-0.00936801	195652	195652	1117.41	564.194	0.000761794	0.00597636	-0.000937207	195652	195652	651.67	811.499	0.00129414	0.00975643	-0.00319928	195652	195652	660.602	917.386	3.2579e-06	2.88968e-05	-0.0028664	195652	195652	671.797	865.839	0.00100959	0.00625349	-0.000182389	195652	195652	557.693	691.061	3.43616e-08	4.35429e-07	6.8988e-05	195652	195652	564.194	807.945	4.9307e-05	0.000489837
chr32:228043-228964:+	2376.01	NA	NA	NA	NA	NA	NA	NA	0.235793	228083	228083	307.963	318.562	0	0	0.254919	228083	228083	634.353	612.244	0	0	0.264266	228083	228083	177.404	159.357	0	0	0.409689	228083	228083	70.4278	77.6762	0	0	0.109307	228083	228083	370.758	468.863	0	0
chr32:228266-229056:-	3298.35	-0.012853	228313	228313	256.662	580.087	1.95906e-07	3.08889e-06	0.153356	228347	228347	489.193	585.353	0	0	0.250096	228313	228313	949.452	1016.4	0	0	0.245618	228313	228313	242.016	267.266	0	0	0.301481	228313	228295	97.6861	138.33	0	0	0.0762447	228313	228347	580.087	811.885	0	0
chr32:238034-238494:-	454.032	0.295188	238489	238489	101.36	108.725	0	0	NA	NA	NA	NA	NA	NA	NA	0.100857	238489	238489	116.569	115.469	0.00071537	0.00424914	NA	NA	NA	NA	NA	NA	NA	NA	NA	NA	NA	NA	NA	NA	0.128084	238489	238489	108.725	105.617	3.19335e-05	0.000326405
chr32:238103-238235:+	305.351	0.113373	238221	238221	82.9918	61.802	0.000202153	0.00183705	0.0881014	238221	238221	64.4077	48.9508	3.89913e-05	0.000409425	0.044185	238219	238170	68.2017	57.6469	0.000831769	0.00487128	NA	NA	NA	NA	NA	NA	NA	NA	NA	NA	NA	NA	NA	NA	0.0739047	238221	238221	61.802	50.2509	9.65626e-05	0.000906412
chr32:240200-240223:+	4099.19	-0.00817358	240201	240201	193.986	329.824	9.52797e-07	1.36298e-05	NA	NA	NA	NA	NA	NA	NA	NA	NA	NA	NA	NA	NA	NA	NA	NA	NA	NA	NA	NA	NA	NA	NA	NA	NA	NA	NA	NA	-0.00398705	240201	240201	329.824	552.827	0.000450976	0.00366697
chr32:240729-240810:-	3344.09	NA	NA	NA	NA	NA	NA	NA	0.00237699	240739	240739	306.449	492.818	9.29671e-06	0.0001102	0.00937882	240739	240739	230.005	430.461	2.70976e-07	2.77447e-06	NA	NA	NA	NA	NA	NA	NA	NA	NA	NA	NA	NA	NA	NA	NA	NA	NA	NA	NA	NA	NA
chr32:247190-247231:+	22863	-0.00319374	247223	247223	1373.54	2881.15	0	0	-0.00569858	247223	247223	2489.07	3178.48	2.22045e-16	7.43271e-15	-0.0036318	247214	247214	1761.13	2186.13	0.000103873	0.000726217	NA	NA	NA	NA	NA	NA	NA	-0.00988722	247214	247214	699.781	961.411	6.95557e-06	6.51391e-05	-0.00226232	247223	247223	2881.15	3332.6	1.09457e-06	1.42688e-05
chr32:247425-247701:-	10216.3	-0.0289091	247701	247701	746.214	1741.04	0	0	0.0534783	247701	247701	1278.69	1435.6	0	0	0.114752	247701	247701	882.733	887.093	0	0	0.0034908	247701	247701	720.156	573.961	1.11022e-16	2.70174e-15	0.040565	247701	247701	487.748	457.34	3.33067e-16	7.96382e-15	-0.00216761	247701	247701	1741.04	1425.72	0	0
chr32:247995-248239:-	25520.2	-0.000844482	248164	248164	1202.84	3005.3	3.04314e-09	6.01798e-08	0.000211101	248200	248200	2896.96	4160.76	0	0	0.000235746	248164	248164	1702.39	2629.01	0	0	0.00240363	248139	248200	1202.5	1631.72	0	0	0	248164	248164	756.957	1239.79	0	0	0.000415333	248164	248164	3005.3	4118.47	0	0
chr32:248607-248842:-	1030.29	0.172223	248633	248633	95.2612	81.1917	2.58988e-11	6.35178e-10	0.00916168	248635	248635	378.525	137.055	5.27722e-12	1.31219e-10	0.0013723	248633	248635	398.659	109.029	4.21885e-15	8.28408e-14	0.00792356	248635	248633	49.2671	119.453	2.00314e-05	0.000173119	NA	NA	NA	NA	NA	NA	NA	-0.00476901	248633	248633	81.1917	152.708	0.000872942	0.00664111
chr32:249806-249849:+	1396.29	NA	NA	NA	NA	NA	NA	NA	NA	NA	NA	NA	NA	NA	NA	0.0595526	249832	249832	142.096	147.38	0.00043841	0.00272492	NA	NA	NA	NA	NA	NA	NA	NA	NA	NA	NA	NA	NA	NA	NA	NA	NA	NA	NA	NA	NA
chr32:250572-250681:-	33.147	NA	NA	NA	NA	NA	NA	NA	0.065779	250578	250682	24.5421	37.407	0.000179559	0.00166582	0.110118	250578	250682	19.7762	31.0224	0.000486268	0.00299331	NA	NA	NA	NA	NA	NA	NA	0.114013	250619	250682	32.4907	43.9021	1.17508e-05	0.000106276	NA	NA	NA	NA	NA	NA	NA
chr32:250838-250954:-	1096.22	0.0265937	250858	250858	91.4559	119.327	4.63998e-05	0.000488687	0.0207657	250858	250858	124.936	192.458	3.88019e-07	5.69625e-06	0.0689044	250858	250858	96.465	150.691	5.23122e-08	5.81768e-07	NA	NA	NA	NA	NA	NA	NA	-0.00172495	250858	250858	106.961	187.595	4.83002e-05	0.000394398	NA	NA	NA	NA	NA	NA	NA
chr32:251869-252028:-	194.607	NA	NA	NA	NA	NA	NA	NA	NA	NA	NA	NA	NA	NA	NA	-0.0239723	251950	251878	82.9679	17.0036	1.27041e-08	1.50598e-07	NA	NA	NA	NA	NA	NA	NA	NA	NA	NA	NA	NA	NA	NA	NA	NA	NA	NA	NA	NA	NA
chr32:25591-25615:+	14.3757	NA	NA	NA	NA	NA	NA	NA	0.318066	25592	25597	15.2125	8.24852	5.70625e-05	0.000583749	NA	NA	NA	NA	NA	NA	NA	NA	NA	NA	NA	NA	NA	NA	NA	NA	NA	NA	NA	NA	NA	0.248479	25594	25597	13.5881	9.31336	0.000583455	0.00461965
chr32:261847-261909:+	4112.53	0.0260187	261907	261898	424.292	461.963	0.000112684	0.00108974	NA	NA	NA	NA	NA	NA	NA	NA	NA	NA	NA	NA	NA	NA	NA	NA	NA	NA	NA	NA	NA	NA	NA	NA	NA	NA	NA	NA	NA	NA	NA	NA	NA	NA	NA
chr32:262463-262508:-	1883.96	-0.00285235	262501	262501	198.166	291.214	2.78634e-08	4.87609e-07	NA	NA	NA	NA	NA	NA	NA	NA	NA	NA	NA	NA	NA	NA	NA	NA	NA	NA	NA	NA	NA	NA	NA	NA	NA	NA	NA	NA	NA	NA	NA	NA	NA	NA	NA
chr32:263053-263128:-	2502.08	0.0207149	263129	263129	266.553	297.746	3.12736e-05	0.000341336	NA	NA	NA	NA	NA	NA	NA	NA	NA	NA	NA	NA	NA	NA	NA	NA	NA	NA	NA	NA	NA	NA	NA	NA	NA	NA	NA	NA	NA	NA	NA	NA	NA	NA	NA
chr32:263233-263360:-	191.96	NA	NA	NA	NA	NA	NA	NA	NA	NA	NA	NA	NA	NA	NA	NA	NA	NA	NA	NA	NA	NA	0.0968208	263239	263239	45.157	52.7926	0.0013663	0.00819227	NA	NA	NA	NA	NA	NA	NA	NA	NA	NA	NA	NA	NA	NA
chr32:268888-268960:+	2925.34	NA	NA	NA	NA	NA	NA	NA	NA	NA	NA	NA	NA	NA	NA	-0.0280114	268961	268961	276.053	461.892	0.000657173	0.00393486	NA	NA	NA	NA	NA	NA	NA	NA	NA	NA	NA	NA	NA	NA	NA	NA	NA	NA	NA	NA	NA
chr32:269930-270008:+	3455.9	-0.0343318	269933	269933	200.213	409.31	0.000797172	0.00621149	0.0368491	269933	269933	263.616	294.412	1.5002e-05	0.000171097	0.0472307	269933	269933	414.771	418.569	4.23004e-05	0.00031644	-0.0113043	269933	269933	499.903	453.897	3.976e-07	4.35346e-06	0.0233493	269933	269933	312.53	344.641	1.11286e-05	0.000101022	0.0542745	269933	269933	409.31	415.666	4.28462e-06	5.12359e-05
chr32:271003-271036:-	5758.8	0.00293105	271023	271023	287.776	502.426	0	0	0.00136596	271023	271027	345.246	401.614	0.000191997	0.00177068	-0.000426415	271023	271023	585.888	677.306	5.97267e-12	9.52013e-11	0.0181203	271023	271023	691.454	724.587	7.73948e-12	1.35658e-10	0.000102402	271023	271023	376.293	448.497	5.04749e-07	5.60083e-06	-0.00144318	271023	271023	502.426	572.221	3.86163e-10	7.40846e-09
chr32:271794-272063:-	194.153	NA	NA	NA	NA	NA	NA	NA	0.12774	272018	272018	63.1294	86.1976	0.000225616	0.00205309	0.062463	271979	272018	53.3977	85.057	0.000627444	0.003775	NA	NA	NA	NA	NA	NA	NA	0.0652286	271979	272018	68.0423	106.122	1.67668e-05	0.000147655	0.0424731	272018	272019	60.8169	95.5904	0.000154708	0.00139733
chr32:272273-272397:-	272.963	NA	NA	NA	NA	NA	NA	NA	NA	NA	NA	NA	NA	NA	NA	NA	NA	NA	NA	NA	NA	NA	NA	NA	NA	NA	NA	NA	NA	0.106481	272365	272365	54.7911	65.4684	9.07583e-07	9.70846e-06	NA	NA	NA	NA	NA	NA	NA
chr32:287171-287415:+	593.576	0.124506	287346	287346	104.257	106.823	6.71482e-05	0.000682624	0.124593	287346	287346	134.414	144.124	1.93946e-07	2.95645e-06	0.102688	287346	287346	111.019	106.792	1.84247e-05	0.000146385	0.18875	287328	287346	108.767	117.055	1.11022e-16	2.70174e-15	NA	NA	NA	NA	NA	NA	NA	0.137074	287346	287346	106.823	112.362	2.39111e-07	3.41044e-06
chr32:295609-295708:+	702.248	NA	NA	NA	NA	NA	NA	NA	NA	NA	NA	NA	NA	NA	NA	0.00970978	295678	295648	108.531	163.749	0.000502139	0.00308094	0.0195597	295678	295678	107.689	142.822	0.000123561	0.000930193	-0.00260052	295678	295678	99.73	141.909	2.18415e-06	2.20831e-05	NA	NA	NA	NA	NA	NA	NA
chr32:296662-296769:-	1508.8	-0.0548994	296770	296681	171.877	107.894	0.00027587	0.00242475	NA	NA	NA	NA	NA	NA	NA	0.00663553	296681	296691	129.601	202.834	0.000530448	0.00323818	0.00013835	296681	296691	132.876	184.058	0.000256468	0.00181205	0.026781	296681	296681	125.423	169.289	0.00102605	0.00641163	NA	NA	NA	NA	NA	NA	NA
chr32:316318-316449:-	232.341	NA	NA	NA	NA	NA	NA	NA	NA	NA	NA	NA	NA	NA	NA	NA	NA	NA	NA	NA	NA	NA	NA	NA	NA	NA	NA	NA	NA	NA	NA	NA	NA	NA	NA	NA	0.105244	316346	316320	41.0451	33.1087	0.000684605	0.00533123
chr32:316349-316394:+	1764.96	NA	NA	NA	NA	NA	NA	NA	NA	NA	NA	NA	NA	NA	NA	NA	NA	NA	NA	NA	NA	NA	NA	NA	NA	NA	NA	NA	NA	NA	NA	NA	NA	NA	NA	NA	-0.0031294	316376	316376	219.791	308.552	6.07006e-05	0.000592069
chr32:323658-323832:+	5475.42	0.000444082	323683	323685	426.995	736.357	3.72066e-07	5.62779e-06	0.002412	323685	323685	723.994	650.548	0.000323243	0.00283637	NA	NA	NA	NA	NA	NA	NA	0.00159727	323683	323685	553.979	357.439	5.91844e-06	5.5324e-05	0.0033215	323685	323685	498.503	391.502	0.000111664	0.000856094	0.00918049	323685	323685	736.357	480.823	0.000905442	0.00685297
chr32:325385-325426:-	2999.16	-0.0294453	325427	325427	226.846	412.375	4.72336e-08	8.0236e-07	NA	NA	NA	NA	NA	NA	NA	NA	NA	NA	NA	NA	NA	NA	NA	NA	NA	NA	NA	NA	NA	NA	NA	NA	NA	NA	NA	NA	NA	NA	NA	NA	NA	NA	NA
chr32:327242-327281:-	2824.85	NA	NA	NA	NA	NA	NA	NA	0.0386996	327252	327252	379.721	373.055	0.000336626	0.00294015	0.0226385	327252	327252	260.093	227.644	4.57644e-06	3.97546e-05	0.020496	327252	327252	272.841	198.136	3.34954e-07	3.70133e-06	0.015275	327252	327252	238.391	208.267	0.000178397	0.00131495	0.00937724	327252	327252	364.064	265.23	5.31331e-05	0.000525036
chr32:339192-339231:+	6875.69	-0.00725792	339209	339209	607.444	808.555	3.58348e-07	5.43308e-06	0.0485793	339209	339209	739.985	747.761	1.14575e-13	3.22434e-12	0.0203033	339209	339209	506.137	463.611	1.24424e-10	1.78422e-09	0.00998647	339209	339209	553.749	445.973	4.79035e-07	5.19232e-06	0.00710875	339209	339209	612.362	548.383	0.000404232	0.00276674	0.00599371	339209	339209	808.555	616.019	1.3751e-08	2.26886e-07
chr32:340338-340360:-	4643.56	-0.013879	340361	340361	471.104	549.23	0	0	0.0371348	340361	340361	485.365	473.247	1.54626e-09	3.03901e-08	NA	NA	NA	NA	NA	NA	NA	NA	NA	NA	NA	NA	NA	NA	NA	NA	NA	NA	NA	NA	NA	NA	NA	NA	NA	NA	NA	NA
chr32:436837-437006:+	3187.76	0.0370768	436891	436893	309.099	231.732	3.33067e-16	1.19034e-14	NA	NA	NA	NA	NA	NA	NA	NA	NA	NA	NA	NA	NA	NA	NA	NA	NA	NA	NA	NA	NA	NA	NA	NA	NA	NA	NA	NA	NA	NA	NA	NA	NA	NA	NA
chr32:438944-439052:-	2668.66	0.0463536	439017	439017	258.466	210.737	2.64372e-10	5.86449e-09	0.0015862	439017	439017	291.01	394.548	0.00107573	0.00827489	NA	NA	NA	NA	NA	NA	NA	NA	NA	NA	NA	NA	NA	NA	NA	NA	NA	NA	NA	NA	NA	NA	NA	NA	NA	NA	NA	NA
chr32:44845-44903:+	169.459	NA	NA	NA	NA	NA	NA	NA	0.146078	44855	44855	53.4104	52.478	0.000660408	0.00536604	NA	NA	NA	NA	NA	NA	NA	NA	NA	NA	NA	NA	NA	NA	NA	NA	NA	NA	NA	NA	NA	0.0372494	44903	44855	73.9031	56.1472	1.45487e-08	2.39423e-07
chr32:451746-451769:+	1045.97	0.0742448	451765	451765	113.153	102.3	3.21718e-05	0.000350425	NA	NA	NA	NA	NA	NA	NA	NA	NA	NA	NA	NA	NA	NA	NA	NA	NA	NA	NA	NA	NA	NA	NA	NA	NA	NA	NA	NA	NA	NA	NA	NA	NA	NA	NA
chr32:453705-453831:-	350.244	NA	NA	NA	NA	NA	NA	NA	0.0688197	453726	453762	67.6234	90.6943	0.000286413	0.00254181	0.144001	453757	453762	63.025	85.2962	1.00753e-08	1.20551e-07	0.134395	453741	453762	58.3537	65.5005	7.36144e-06	6.76999e-05	0.114446	453777	453762	75.9276	89.238	2.08637e-09	2.99994e-08	0.156589	453774	453762	98.508	110.38	4.53244e-10	8.6318e-09
chr32:454286-454330:-	274.121	NA	NA	NA	NA	NA	NA	NA	NA	NA	NA	NA	NA	NA	NA	NA	NA	NA	NA	NA	NA	NA	0.0880247	454330	454330	42.3458	49.9158	0.00104638	0.00645935	NA	NA	NA	NA	NA	NA	NA	NA	NA	NA	NA	NA	NA	NA
chr32:45627-45669:-	60.784	NA	NA	NA	NA	NA	NA	NA	0.096021	45664	45660	36.4843	27.6723	0.00130582	0.00983377	NA	NA	NA	NA	NA	NA	NA	NA	NA	NA	NA	NA	NA	NA	NA	NA	NA	NA	NA	NA	NA	NA	NA	NA	NA	NA	NA	NA
chr32:466207-466375:+	558.01	NA	NA	NA	NA	NA	NA	NA	0.0913505	466232	466232	83.9247	112.839	0.000286634	0.00254341	NA	NA	NA	NA	NA	NA	NA	0.182326	466232	466232	66.2313	72.6774	1.50962e-08	1.95915e-07	0.105122	466232	466232	63.8515	82.9682	6.15393e-06	5.81107e-05	NA	NA	NA	NA	NA	NA	NA
chr32:466997-467111:-	154.731	NA	NA	NA	NA	NA	NA	NA	0.0489139	467092	467042	75.4064	116.642	0.000290858	0.00257503	NA	NA	NA	NA	NA	NA	NA	NA	NA	NA	NA	NA	NA	NA	NA	NA	NA	NA	NA	NA	NA	NA	NA	NA	NA	NA	NA	NA
chr32:509228-509378:+	549.006	NA	NA	NA	NA	NA	NA	NA	NA	NA	NA	NA	NA	NA	NA	0.0128498	509379	509379	68.9843	100.696	3.13169e-06	2.78739e-05	0.0399242	509379	509379	106.661	131.843	1.19026e-05	0.000106443	0.0310994	509379	509379	86.5061	111.261	0.000125241	0.000950916	0.0972369	509379	509375	75.3246	84.8481	0.000656294	0.00513185
chr32:509917-509937:+	1033.38	0.0677221	509919	509919	102.119	95.849	0.00121336	0.00897421	NA	NA	NA	NA	NA	NA	NA	NA	NA	NA	NA	NA	NA	NA	NA	NA	NA	NA	NA	NA	NA	0.0123927	509919	509919	110.004	90.2901	0.000856219	0.00545487	NA	NA	NA	NA	NA	NA	NA
chr32:510128-510176:-	1908.03	NA	NA	NA	NA	NA	NA	NA	0.0894973	510155	510155	129.622	128.507	0.000529368	0.00440754	0.114771	510155	510175	177.405	177.976	9.92603e-10	1.31579e-08	0.0553641	510155	510175	297.209	254.128	1.19016e-13	2.3984e-12	0.0996003	510155	510175	187.749	183.726	4.56598e-09	6.36118e-08	0.0561418	510155	510175	172.491	145.936	1.54702e-05	0.000167619
chr32:513135-513354:+	1614.43	NA	NA	NA	NA	NA	NA	NA	0.147955	513251	513251	345.069	342.114	0	0	0.0874711	513251	513260	190.09	146.319	5.56555e-12	8.88669e-11	0.0608973	513315	513260	209.776	144.41	6.40104e-11	1.04259e-09	0.0614815	513282	513251	152.005	103.565	9.69691e-12	1.70718e-10	0.0807581	513251	513251	445.057	323.833	0	0
chr32:526806-526927:+	6.47275	0.626607	526807	526855	7.28674	28.4591	0	0	NA	NA	NA	NA	NA	NA	NA	NA	NA	NA	NA	NA	NA	NA	NA	NA	NA	NA	NA	NA	NA	NA	NA	NA	NA	NA	NA	NA	NA	NA	NA	NA	NA	NA	NA
chr32:526928-527057:-	66.2462	0.582184	526929	527058	8.86005	45.3355	1.11022e-16	4.07652e-15	NA	NA	NA	NA	NA	NA	NA	-0.019797	527058	527058	38.7327	14.4029	1.52128e-05	0.000122247	NA	NA	NA	NA	NA	NA	NA	NA	NA	NA	NA	NA	NA	NA	NA	NA	NA	NA	NA	NA	NA
chr32:528042-528363:-	2197.69	0.00740773	528233	528233	188.814	282.533	5.55112e-16	1.95245e-14	0.101074	528150	528150	355.89	373.611	0	0	0.161363	528233	528150	319.931	329.062	0	0	NA	NA	NA	NA	NA	NA	NA	0.0389704	528233	528150	187.061	227.69	1.47781e-06	1.53289e-05	0.0101421	528233	528150	282.533	390.103	1.28817e-05	0.00014219
chr32:535586-535642:-	841.512	NA	NA	NA	NA	NA	NA	NA	0.136475	535622	535622	89.5696	91.8149	4.06898e-06	5.14039e-05	0.0457097	535622	535622	107.137	119.152	0.000748497	0.00442537	NA	NA	NA	NA	NA	NA	NA	NA	NA	NA	NA	NA	NA	NA	0.0351695	535622	535622	158.752	134.27	1.77189e-07	2.57243e-06
chr32:536848-536891:+	299.499	-0.117522	536874	536874	102.103	36.8669	0.000603885	0.0048761	NA	NA	NA	NA	NA	NA	NA	NA	NA	NA	NA	NA	NA	NA	NA	NA	NA	NA	NA	NA	NA	NA	NA	NA	NA	NA	NA	NA	NA	NA	NA	NA	NA	NA	NA
chr32:540212-540248:+	2700.57	-0.420168	540241	540241	42.8645	725.52	1.33664e-07	2.15342e-06	0.0787871	540241	540241	519.991	522.373	0	0	0.199037	540241	540241	65.3156	61.3237	1.09053e-09	1.44023e-08	NA	NA	NA	NA	NA	NA	NA	NA	NA	NA	NA	NA	NA	NA	0.0679825	540241	540241	725.52	628.122	0	0
chr32:541538-541744:+	197.746	NA	NA	NA	NA	NA	NA	NA	0.118512	541539	541539	75.4857	86.117	5.15137e-08	8.47849e-07	NA	NA	NA	NA	NA	NA	NA	NA	NA	NA	NA	NA	NA	NA	NA	NA	NA	NA	NA	NA	NA	0.213942	541539	541539	114.015	99.0429	0	0
chr32:541707-541745:-	1683.25	NA	NA	NA	NA	NA	NA	NA	0.0486797	541741	541729	319.041	297.611	9.00763e-05	0.000888117	NA	NA	NA	NA	NA	NA	NA	NA	NA	NA	NA	NA	NA	NA	NA	NA	NA	NA	NA	NA	NA	0.000404087	541741	541729	539.697	392.574	5.83245e-05	0.00057118
chr32:542434-542559:-	1473.58	NA	NA	NA	NA	NA	NA	NA	0.0241046	542464	542464	381.686	427.758	2.58388e-09	4.94433e-08	0.119393	542464	542461	34.4297	43.3888	1.4379e-05	0.000115954	NA	NA	NA	NA	NA	NA	NA	NA	NA	NA	NA	NA	NA	NA	0.12477	542464	542464	468.85	462.126	0	0
chr32:548287-548452:-	107.682	NA	NA	NA	NA	NA	NA	NA	NA	NA	NA	NA	NA	NA	NA	NA	NA	NA	NA	NA	NA	NA	NA	NA	NA	NA	NA	NA	NA	NA	NA	NA	NA	NA	NA	NA	-0.00871063	548339	548421	76.5451	32.3735	0.000110487	0.00102511
chr32:574942-574981:+	7724.99	-0.00706574	574953	574953	805.581	531.468	0.000277787	0.00243993	NA	NA	NA	NA	NA	NA	NA	NA	NA	NA	NA	NA	NA	NA	NA	NA	NA	NA	NA	NA	NA	NA	NA	NA	NA	NA	NA	NA	NA	NA	NA	NA	NA	NA	NA
chr32:576267-576372:-	2617.61	0.0280615	576352	576352	358.084	305.398	2.2701e-05	0.000253931	NA	NA	NA	NA	NA	NA	NA	NA	NA	NA	NA	NA	NA	NA	NA	NA	NA	NA	NA	NA	NA	0.00172472	576352	576352	398.258	291.075	9.31007e-06	8.57006e-05	NA	NA	NA	NA	NA	NA	NA
chr32:57663-57713:+	328.44	NA	NA	NA	NA	NA	NA	NA	-0.0116954	57689	57689	135.944	243.589	8.88402e-05	0.000877594	NA	NA	NA	NA	NA	NA	NA	NA	NA	NA	NA	NA	NA	NA	NA	NA	NA	NA	NA	NA	NA	NA	NA	NA	NA	NA	NA	NA
chr32:577088-577260:-	6573.38	0.000334956	577161	577161	667.886	430.17	1.11022e-14	3.60893e-13	0.0530401	577161	577139	562.571	671.586	0	0	0.0798156	577161	577139	416.56	619.585	0	0	NA	NA	NA	NA	NA	NA	NA	0.00474866	577161	577139	467.634	765.849	2.20744e-07	2.5569e-06	NA	NA	NA	NA	NA	NA	NA
chr32:583334-583406:+	14016.5	-0.173671	583406	583406	218.569	1715.31	3.32884e-06	4.35341e-05	0.0137741	583347	583347	1393.49	1728.1	0	0	0.0490118	583406	583347	1655.39	2146.37	0	0	0.0713117	583406	583347	600.532	889.335	0	0	0.0466781	583406	583347	585.569	749.477	0	0	0.0704045	583406	583347	1715.31	2517.55	0	0
chr32:584357-584407:-	144.264	NA	NA	NA	NA	NA	NA	NA	NA	NA	NA	NA	NA	NA	NA	0.0277022	584374	584397	40.4037	65.8408	3.06955e-05	0.000235009	NA	NA	NA	NA	NA	NA	NA	NA	NA	NA	NA	NA	NA	NA	-0.00304275	584374	584397	31.9482	72.7469	0.000203275	0.00179255
chr32:585216-585227:-	11749.4	NA	NA	NA	NA	NA	NA	NA	-0.00110957	585226	585226	1106.33	1304.64	5.89595e-07	8.45443e-06	-0.00103291	585226	585226	1404.35	1727.5	1.22208e-10	1.7552e-09	NA	NA	NA	NA	NA	NA	NA	NA	NA	NA	NA	NA	NA	NA	-0.0033368	585226	585220	1494.45	1953.95	0	0
chr32:594887-594896:+	7850.86	NA	NA	NA	NA	NA	NA	NA	NA	NA	NA	NA	NA	NA	NA	NA	NA	NA	NA	NA	NA	NA	-0.0109323	594890	594890	1331.03	1087.27	5.09311e-05	0.000412875	0.00562357	594890	594890	2211.6	2077.81	0	0	NA	NA	NA	NA	NA	NA	NA
chr32:595970-596093:+	107.726	NA	NA	NA	NA	NA	NA	NA	NA	NA	NA	NA	NA	NA	NA	NA	NA	NA	NA	NA	NA	NA	0.0536655	596085	596085	49.8987	24.8997	3.35821e-05	0.000279582	0.0972082	596085	596085	92.7771	64.3039	1.0632e-10	1.71215e-09	NA	NA	NA	NA	NA	NA	NA
chr32:595977-596120:-	5125.43	NA	NA	NA	NA	NA	NA	NA	0.142582	595979	595979	103.372	72.2393	1.11022e-16	3.77101e-15	0.278368	595979	595979	99.7748	104.485	0	0	0.151289	595979	595979	768.284	817.815	0	0	0.082186	595979	595979	1493.58	1824.92	0	0	0.221679	595979	595979	99.6273	74.8979	0	0
chr32:596907-597037:-	1927.48	NA	NA	NA	NA	NA	NA	NA	NA	NA	NA	NA	NA	NA	NA	0.201473	596924	596912	23.5093	31.5776	0.00121135	0.00683734	NA	NA	NA	NA	NA	NA	NA	0.110753	596924	596912	693.939	748.061	0	0	NA	NA	NA	NA	NA	NA	NA
chr32:597577-597695:-	298.391	NA	NA	NA	NA	NA	NA	NA	NA	NA	NA	NA	NA	NA	NA	NA	NA	NA	NA	NA	NA	NA	NA	NA	NA	NA	NA	NA	NA	-0.000115922	597589	597589	160.664	106.555	2.85805e-05	0.00024201	NA	NA	NA	NA	NA	NA	NA
chr32:598344-598518:+	224.788	NA	NA	NA	NA	NA	NA	NA	NA	NA	NA	NA	NA	NA	NA	NA	NA	NA	NA	NA	NA	NA	NA	NA	NA	NA	NA	NA	NA	0.125311	598437	598437	60.3172	75.9078	5.36044e-09	7.40798e-08	NA	NA	NA	NA	NA	NA	NA
chr32:600998-601208:+	2062.33	NA	NA	NA	NA	NA	NA	NA	NA	NA	NA	NA	NA	NA	NA	NA	NA	NA	NA	NA	NA	NA	0.00823537	601103	601143	606.867	483.641	4.5811e-10	6.89597e-09	0.000429889	601209	601209	256.747	198.915	0.000318701	0.00223101	NA	NA	NA	NA	NA	NA	NA
chr32:601774-601849:-	1310.68	NA	NA	NA	NA	NA	NA	NA	NA	NA	NA	NA	NA	NA	NA	0.0647929	601793	601805	62.0191	41.5239	5.16795e-05	0.000380642	-0.00927846	601805	601805	443.621	247.714	4.25282e-12	7.60326e-11	NA	NA	NA	NA	NA	NA	NA	NA	NA	NA	NA	NA	NA	NA
chr32:602339-602469:-	1180.66	NA	NA	NA	NA	NA	NA	NA	NA	NA	NA	NA	NA	NA	NA	NA	NA	NA	NA	NA	NA	NA	0.0126856	602343	602343	262.125	323.165	7.99836e-07	8.44059e-06	NA	NA	NA	NA	NA	NA	NA	NA	NA	NA	NA	NA	NA	NA
chr32:605134-605186:+	3382.6	-0.0238533	605184	605184	100.066	42.6074	4.25589e-06	5.46469e-05	NA	NA	NA	NA	NA	NA	NA	NA	NA	NA	NA	NA	NA	NA	-0.00651654	605184	605184	672.075	977.442	0.00011538	0.000875868	-0.00662908	605181	605181	610.303	711.224	0.00108841	0.00675423	NA	NA	NA	NA	NA	NA	NA
chr32:606737-606838:-	420.998	NA	NA	NA	NA	NA	NA	NA	NA	NA	NA	NA	NA	NA	NA	NA	NA	NA	NA	NA	NA	NA	0.00499913	606788	606836	130.453	160.097	1.2196e-05	0.000108868	0.00348562	606836	606836	146.461	198.117	3.85584e-06	3.75412e-05	NA	NA	NA	NA	NA	NA	NA
chr32:608414-608680:-	3641.85	NA	NA	NA	NA	NA	NA	NA	0.164815	608476	608478	57.552	70.4789	0.000113505	0.00109726	0.170333	608536	608476	56.3445	64.0683	1.75438e-06	1.61703e-05	0.00512597	608536	608536	889.818	1350.39	2.96282e-06	2.88469e-05	0.104012	608536	608476	900.378	932.381	0	0	0.195481	608515	608476	58.5807	58.5915	0.000136076	0.00124324
chr32:637303-637401:+	103.752	NA	NA	NA	NA	NA	NA	NA	NA	NA	NA	NA	NA	NA	NA	0.238142	637304	637348	27.5785	24.284	1.15925e-06	1.09644e-05	NA	NA	NA	NA	NA	NA	NA	NA	NA	NA	NA	NA	NA	NA	NA	NA	NA	NA	NA	NA	NA
chr32:638654-638737:+	355.948	NA	NA	NA	NA	NA	NA	NA	NA	NA	NA	NA	NA	NA	NA	NA	NA	NA	NA	NA	NA	NA	NA	NA	NA	NA	NA	NA	NA	0.0772815	638683	638662	84.7874	108.396	5.18127e-07	5.74126e-06	NA	NA	NA	NA	NA	NA	NA
chr32:640755-640794:-	857.858	0.0207897	640791	640791	77.977	102.287	0.000162142	0.00150731	NA	NA	NA	NA	NA	NA	NA	NA	NA	NA	NA	NA	NA	NA	NA	NA	NA	NA	NA	NA	NA	NA	NA	NA	NA	NA	NA	NA	NA	NA	NA	NA	NA	NA	NA
chr32:642575-642664:+	26.3935	0.2971	642603	642657	10.5098	16.5684	8.99411e-06	0.000108819	NA	NA	NA	NA	NA	NA	NA	NA	NA	NA	NA	NA	NA	NA	NA	NA	NA	NA	NA	NA	NA	NA	NA	NA	NA	NA	NA	NA	NA	NA	NA	NA	NA	NA	NA
chr32:642795-642933:-	27.948	NA	NA	NA	NA	NA	NA	NA	0.260193	642809	642932	15.9071	18.267	0.000576766	0.0047596	0.327172	642841	642932	36.0779	40.9077	4.88498e-15	9.56276e-14	0.0275681	642808	642932	9.71327	18.1882	0.00141009	0.00841989	0.171995	642808	642932	12.2404	25.8687	0.000149332	0.00111887	0.0351893	642842	642932	20.9565	40.6585	1.22823e-10	2.47609e-09
chr32:643973-644008:+	3594.84	NA	NA	NA	NA	NA	NA	NA	NA	NA	NA	NA	NA	NA	NA	NA	NA	NA	NA	NA	NA	NA	-0.00143755	643981	643981	296.398	349.769	0.000921939	0.00576566	NA	NA	NA	NA	NA	NA	NA	NA	NA	NA	NA	NA	NA	NA
chr32:645009-645109:-	949.141	NA	NA	NA	NA	NA	NA	NA	0.0194599	645020	645020	148.847	169.705	0.000238339	0.00215692	0.0141547	645020	645017	101.125	131.506	1.86112e-08	2.16887e-07	0.111237	645020	645020	135.238	140.471	4.56521e-08	5.61822e-07	0.0969314	645020	645020	107.351	121.094	2.04637e-10	3.22682e-09	0.118223	645020	645020	129.72	130.739	7.24717e-06	8.36157e-05
chr32:645646-645728:-	3011.27	-0.00282751	645729	645729	368.768	220.14	9.86501e-09	1.83309e-07	0.0350453	645729	645729	354.028	367.411	6.02399e-05	0.000613836	-0.00992513	645729	645729	257.031	319.926	1.63962e-11	2.52544e-10	-0.00714316	645729	645729	259.731	354.717	0.000113782	0.00086478	0.0104005	645729	645729	192.831	231.779	2.3299e-05	0.000199922	NA	NA	NA	NA	NA	NA	NA
chr32:646363-646468:-	90.3778	NA	NA	NA	NA	NA	NA	NA	0.100616	646458	646365	31.4343	19.4507	2.26469e-05	0.000248996	0.0387808	646365	646365	20.6368	12.3403	0.000199521	0.00132585	NA	NA	NA	NA	NA	NA	NA	NA	NA	NA	NA	NA	NA	NA	NA	NA	NA	NA	NA	NA	NA
chr32:647670-647830:-	96.2696	NA	NA	NA	NA	NA	NA	NA	NA	NA	NA	NA	NA	NA	NA	NA	NA	NA	NA	NA	NA	NA	0.167579	647713	647713	62.8956	83.8631	1.56308e-12	2.88042e-11	NA	NA	NA	NA	NA	NA	NA	NA	NA	NA	NA	NA	NA	NA
chr32:648392-648555:+	505.322	NA	NA	NA	NA	NA	NA	NA	0.0916261	648394	648394	99.333	76.8793	8.12833e-06	9.73682e-05	0.145707	648394	648394	101.685	65.2043	5.36682e-13	9.21035e-12	NA	NA	NA	NA	NA	NA	NA	NA	NA	NA	NA	NA	NA	NA	NA	NA	NA	NA	NA	NA	NA
chr32:648650-648907:-	469.836	-0.00764737	648904	648905	33.0166	68.6452	0.000489723	0.00404883	0.0742783	648905	648792	108.853	85.5637	9.22362e-12	2.23034e-10	0.186535	648905	648792	100.051	75.888	0	0	NA	NA	NA	NA	NA	NA	NA	0.112336	648792	648792	69.4421	80.5154	4.51723e-05	0.000370664	NA	NA	NA	NA	NA	NA	NA
chr32:660625-661233:+	216.635	NA	NA	NA	NA	NA	NA	NA	NA	NA	NA	NA	NA	NA	NA	NA	NA	NA	NA	NA	NA	NA	0.00864386	661106	661106	153.45	121.232	2.02929e-07	2.31032e-06	0.0969198	661106	661106	193.68	189.242	1.89446e-07	2.21331e-06	0.0225291	660743	660674	91.9771	42.6455	8.8753e-05	0.00083881
chr32:671333-671365:+	5373.78	NA	NA	NA	NA	NA	NA	NA	-0.00868002	671347	671347	196.498	265.199	0.000715644	0.00576031	-0.00164336	671347	671347	258.473	409.893	1.08662e-06	1.0311e-05	-0.0063042	671347	671347	526.943	738.775	3.35415e-06	3.24235e-05	-0.00159758	671347	671347	367.476	432.883	6.89377e-05	0.000548142	NA	NA	NA	NA	NA	NA	NA
chr32:672644-672731:-	1684.12	NA	NA	NA	NA	NA	NA	NA	NA	NA	NA	NA	NA	NA	NA	NA	NA	NA	NA	NA	NA	NA	0.10039	672723	672723	226.977	231.006	3.4582e-10	5.27185e-09	0.0858044	672723	672723	198.332	218.234	9.42694e-11	1.52893e-09	0.0991043	672723	672723	108.358	113.363	0.000354154	0.00296065
chr32:673778-673809:-	2068.29	NA	NA	NA	NA	NA	NA	NA	NA	NA	NA	NA	NA	NA	NA	-0.0225819	673810	673810	114.306	169.499	4.24208e-06	3.70613e-05	-0.022202	673810	673810	211.187	358.444	8.27882e-11	1.33544e-09	0.026714	673810	673810	133.887	150.212	0.000278325	0.00197158	NA	NA	NA	NA	NA	NA	NA
chr32:67578-67705:+	12676.4	0.00807229	67695	67695	1034.54	1212.69	1.42222e-09	2.92024e-08	0.0179951	67695	67695	1043.87	959.411	8.65974e-15	2.64336e-13	0.00628126	67695	67695	1249.63	1092	7.74214e-11	1.13073e-09	0.00597179	67699	67699	1408.38	1155.09	3.71979e-07	4.08953e-06	0.018497	67699	67695	1049.94	1013.5	1.78047e-08	2.33432e-07	0.02624	67695	67695	1212.69	1074.05	2.55351e-15	7.34869e-14
chr32:67651-67788:-	72.0483	NA	NA	NA	NA	NA	NA	NA	0.133192	67789	67788	81.2779	95.136	1.45667e-07	2.25804e-06	NA	NA	NA	NA	NA	NA	NA	NA	NA	NA	NA	NA	NA	NA	NA	NA	NA	NA	NA	NA	NA	NA	NA	NA	NA	NA	NA	NA
chr32:67959-68076:-	144.233	NA	NA	NA	NA	NA	NA	NA	NA	NA	NA	NA	NA	NA	NA	0.220223	68077	68077	33.7022	33.8311	0.000341373	0.00216574	NA	NA	NA	NA	NA	NA	NA	NA	NA	NA	NA	NA	NA	NA	NA	NA	NA	NA	NA	NA	NA
chr32:68234-68364:-	11348.3	0	68271	68271	899.171	1187.2	9.34875e-06	0.000112686	0.0239423	68271	68271	947.1	869.423	0	0	0.0628089	68271	68271	1058.19	986.52	0	0	0.00369103	68271	68271	1347.25	1003.63	0	0	0.0479983	68271	68271	1059.35	963.768	0	0	0.0015569	68271	68271	1187.2	966.111	0	0
chr32:689611-689651:+	1075.8	NA	NA	NA	NA	NA	NA	NA	NA	NA	NA	NA	NA	NA	NA	NA	NA	NA	NA	NA	NA	NA	NA	NA	NA	NA	NA	NA	NA	NA	NA	NA	NA	NA	NA	NA	0.0839007	689622	689622	124.776	129.323	8.1507e-05	0.00077683
chr32:690841-690917:-	976.067	NA	NA	NA	NA	NA	NA	NA	0.0769397	690847	690917	133.618	131.649	0.00028179	0.00250328	0.104792	690847	690917	80.9363	96.4144	5.38277e-10	7.29707e-09	0.102177	690847	690917	101.008	94.4982	8.28607e-08	9.90199e-07	NA	NA	NA	NA	NA	NA	NA	0.120447	690847	690917	122.541	124.056	1.91955e-07	2.77472e-06
chr32:69121-69170:-	2125.15	NA	NA	NA	NA	NA	NA	NA	NA	NA	NA	NA	NA	NA	NA	-0.01225	69125	69125	153.865	265.749	3.05422e-12	4.96344e-11	0.00469354	69125	69125	217.921	272.042	2.20508e-07	2.50104e-06	-0.0109062	69122	69125	185.985	291.937	5.32316e-05	0.000431839	0.00595612	69122	69125	172.641	233.998	2.59191e-06	3.20095e-05
chr32:69277-69326:-	934.961	NA	NA	NA	NA	NA	NA	NA	0.00922732	69310	69310	121.515	149.194	4.58929e-05	0.000476479	NA	NA	NA	NA	NA	NA	NA	0.00429315	69310	69310	120.046	143.912	9.19151e-06	8.33837e-05	NA	NA	NA	NA	NA	NA	NA	-0.0163303	69310	69310	103.92	150.298	0.000876567	0.00666709
chr32:69602-69686:-	708.264	NA	NA	NA	NA	NA	NA	NA	-0.0606088	69657	69616	172.111	59.3765	3.94146e-06	4.98879e-05	NA	NA	NA	NA	NA	NA	NA	NA	NA	NA	NA	NA	NA	NA	NA	NA	NA	NA	NA	NA	NA	NA	NA	NA	NA	NA	NA	NA
chr32:69824-69893:-	99.9265	NA	NA	NA	NA	NA	NA	NA	NA	NA	NA	NA	NA	NA	NA	-0.0223072	69894	69894	63.3708	17.7091	9.45433e-05	0.000665787	NA	NA	NA	NA	NA	NA	NA	NA	NA	NA	NA	NA	NA	NA	NA	NA	NA	NA	NA	NA	NA
chr32:70495-70535:+	5171.22	NA	NA	NA	NA	NA	NA	NA	NA	NA	NA	NA	NA	NA	NA	-0.00774953	70516	70516	358.095	588.268	0.000784493	0.00462198	NA	NA	NA	NA	NA	NA	NA	NA	NA	NA	NA	NA	NA	NA	NA	NA	NA	NA	NA	NA	NA
chr32:721761-721833:+	3086.38	NA	NA	NA	NA	NA	NA	NA	NA	NA	NA	NA	NA	NA	NA	NA	NA	NA	NA	NA	NA	NA	-0.01803	721762	721762	697.915	535.387	0.000107409	0.000819776	NA	NA	NA	NA	NA	NA	NA	NA	NA	NA	NA	NA	NA	NA
chr32:724722-724743:-	2865.26	0.0231925	724737	724737	177.657	131.911	0.000956752	0.00728894	NA	NA	NA	NA	NA	NA	NA	NA	NA	NA	NA	NA	NA	NA	NA	NA	NA	NA	NA	NA	NA	NA	NA	NA	NA	NA	NA	NA	NA	NA	NA	NA	NA	NA	NA
chr32:77439-77542:-	140.489	NA	NA	NA	NA	NA	NA	NA	NA	NA	NA	NA	NA	NA	NA	NA	NA	NA	NA	NA	NA	NA	0.0854286	77473	77543	96.9962	119.554	2.31154e-09	3.26966e-08	NA	NA	NA	NA	NA	NA	NA	NA	NA	NA	NA	NA	NA	NA
chr32:77703-77754:-	5763.96	NA	NA	NA	NA	NA	NA	NA	NA	NA	NA	NA	NA	NA	NA	-0.000768437	77742	77742	364.659	663.387	1.37987e-05	0.000111612	NA	NA	NA	NA	NA	NA	NA	-0.000605807	77742	77742	379.119	640.334	7.22491e-07	7.84057e-06	-0.00159935	77742	77742	294.739	511.759	0.000701175	0.00544955
chr32:79123-79333:-	78.4313	NA	NA	NA	NA	NA	NA	NA	NA	NA	NA	NA	NA	NA	NA	-0.00413238	79189	79125	39.293	14.6936	4.5422e-06	3.95e-05	NA	NA	NA	NA	NA	NA	NA	NA	NA	NA	NA	NA	NA	NA	NA	NA	NA	NA	NA	NA	NA
chr32:90371-90449:+	6096.41	NA	NA	NA	NA	NA	NA	NA	NA	NA	NA	NA	NA	NA	NA	-0.0127527	90372	90393	347.933	583.486	1.42872e-07	1.50669e-06	-0.00109943	90390	90390	743.133	1057.57	4.07564e-06	3.89768e-05	-0.005891	90393	90393	950.017	1289.07	0.00134158	0.00814417	NA	NA	NA	NA	NA	NA	NA
chr32:90723-90801:+	6901.86	-0.0132894	90788	90781	253.962	505.035	9.90722e-09	1.8404e-07	0.0530579	90781	90781	241.056	227.73	7.23563e-05	0.000726606	0.0286797	90788	90788	595.111	503.897	2.42518e-11	3.68137e-10	-0.00359568	90788	90788	911.8	738.478	1.92526e-09	2.74342e-08	0.0275871	90744	90744	1352.27	1252.04	8.99281e-15	1.97916e-13	0.0200781	90781	90781	505.035	410.55	6.77236e-15	1.88643e-13
chr32:90912-90968:+	2206.71	-0.00559384	90913	90913	132.813	230.248	3.69845e-06	4.80067e-05	0.0326915	90913	90913	105.368	77.3526	0.000120447	0.00115969	NA	NA	NA	NA	NA	NA	NA	0.000660789	90913	90913	397.079	255.075	0.000189442	0.00137534	NA	NA	NA	NA	NA	NA	NA	NA	NA	NA	NA	NA	NA	NA
chr32:91839-91948:-	13203.3	0.0023223	91870	91870	505.498	856.626	0	0	NA	NA	NA	NA	NA	NA	NA	0.031653	91870	91870	1075.57	1088.85	1.66326e-08	1.94689e-07	0.0300626	91870	91870	1821.17	1788.19	1.66533e-15	3.82137e-14	0.0175978	91870	91870	2200.88	2274.47	0	0	NA	NA	NA	NA	NA	NA	NA
chr32:97950-98094:+	1953.1	NA	NA	NA	NA	NA	NA	NA	NA	NA	NA	NA	NA	NA	NA	0.0327755	98025	98025	274.305	174.085	0.00116528	0.00659476	NA	NA	NA	NA	NA	NA	NA	0.0219011	98025	98025	282.057	180.275	5.01452e-05	0.000408676	0.0308737	98025	98025	310.743	212.606	7.65557e-07	1.01681e-05
chr32:98032-98215:-	2263.51	NA	NA	NA	NA	NA	NA	NA	NA	NA	NA	NA	NA	NA	NA	0.0109631	98214	98211	279.091	181.422	0.000528397	0.00322689	0.00924703	98214	98214	243.498	163.704	1.44534e-08	1.87803e-07	0.0129805	98214	98214	256.038	187.456	5.83948e-06	5.54707e-05	NA	NA	NA	NA	NA	NA	NA
chr33:11714-12090:-	1895.35	NA	NA	NA	NA	NA	NA	NA	-0.0111027	12050	12050	192.921	61.9835	5.6538e-05	0.000578953	NA	NA	NA	NA	NA	NA	NA	NA	NA	NA	NA	NA	NA	NA	NA	NA	NA	NA	NA	NA	NA	NA	NA	NA	NA	NA	NA	NA
chr33:117985-118049:-	158.217	NA	NA	NA	NA	NA	NA	NA	-0.00203713	118048	118048	23.9838	11.6104	0.000732975	0.0058874	NA	NA	NA	NA	NA	NA	NA	NA	NA	NA	NA	NA	NA	NA	NA	NA	NA	NA	NA	NA	NA	NA	NA	NA	NA	NA	NA	NA
chr33:231113-231204:-	32.2885	NA	NA	NA	NA	NA	NA	NA	NA	NA	NA	NA	NA	NA	NA	NA	NA	NA	NA	NA	NA	NA	0.0793837	231151	231205	54.3117	36.6386	1.63126e-07	1.88316e-06	NA	NA	NA	NA	NA	NA	NA	NA	NA	NA	NA	NA	NA	NA
chr33:2866-3156:-	124.833	NA	NA	NA	NA	NA	NA	NA	NA	NA	NA	NA	NA	NA	NA	0.0388381	2934	3019	69.6138	31.2607	0.000439515	0.00273099	NA	NA	NA	NA	NA	NA	NA	NA	NA	NA	NA	NA	NA	NA	NA	NA	NA	NA	NA	NA	NA
chr33:2880020-2880080:+	396.257	NA	NA	NA	NA	NA	NA	NA	NA	NA	NA	NA	NA	NA	NA	-0.160435	2880059	2880021	88.6367	34.6529	3.84437e-05	0.000289517	NA	NA	NA	NA	NA	NA	NA	NA	NA	NA	NA	NA	NA	NA	NA	NA	NA	NA	NA	NA	NA
chr33:2894297-2894326:-	33.9232	NA	NA	NA	NA	NA	NA	NA	0.827927	2894298	2894322	3.66663	1.9437	0.000711046	0.00572601	NA	NA	NA	NA	NA	NA	NA	NA	NA	NA	NA	NA	NA	NA	NA	NA	NA	NA	NA	NA	NA	NA	NA	NA	NA	NA	NA	NA
chr33:2984856-2984938:+	50.7855	NA	NA	NA	NA	NA	NA	NA	0.888581	2984898	2984939	8.14757	3.00179	5.68328e-07	8.16449e-06	NA	NA	NA	NA	NA	NA	NA	NA	NA	NA	NA	NA	NA	NA	NA	NA	NA	NA	NA	NA	NA	NA	NA	NA	NA	NA	NA	NA
chr33:3166736-3166988:+	46.8871	NA	NA	NA	NA	NA	NA	NA	NA	NA	NA	NA	NA	NA	NA	NA	NA	NA	NA	NA	NA	NA	NA	NA	NA	NA	NA	NA	NA	0.102405	3166741	3166817	107.502	115.248	9.53583e-05	0.00073829	NA	NA	NA	NA	NA	NA	NA
chr33:3168058-3168369:+	5613.23	0.0417811	3168271	3168271	324	224.159	1.2379e-13	3.71774e-12	0.0614966	3168271	3168271	266.777	248.493	1.30071e-06	1.7626e-05	0.0586313	3168271	3168271	262.341	295.182	7.28515e-07	7.08623e-06	0.136549	3168271	3168271	206.747	204.449	5.58331e-13	1.06566e-11	-0.000994248	3168271	3168271	1952.66	1689.96	0	0	0.066139	3168271	3168271	224.159	248.594	9.45051e-11	1.93039e-09
chr33:3168490-3168638:-	4670.26	0.0416301	3168525	3168525	284.041	195.442	0	0	0.0477454	3168525	3168611	221.664	206.455	4.07413e-07	5.9683e-06	0.0717013	3168611	3168611	221.505	239.818	4.2155e-06	3.68492e-05	0.0914386	3168611	3168611	180.3	170.181	1.27296e-10	2.02207e-09	0.0151578	3168525	3168525	1586.4	1371.35	0	0	0.140728	3168525	3168611	195.442	209.851	6.66134e-16	1.98095e-14
chr33:3270266-3270340:+	1092.02	0.00508073	3270318	3270318	110.447	143.547	0.00101596	0.0076785	NA	NA	NA	NA	NA	NA	NA	NA	NA	NA	NA	NA	NA	NA	NA	NA	NA	NA	NA	NA	NA	NA	NA	NA	NA	NA	NA	NA	NA	NA	NA	NA	NA	NA	NA
chr33:3272220-3272288:-	116.519	NA	NA	NA	NA	NA	NA	NA	NA	NA	NA	NA	NA	NA	NA	NA	NA	NA	NA	NA	NA	NA	0.183442	3272230	3272230	26.4417	23.3095	7.8804e-05	0.000616793	NA	NA	NA	NA	NA	NA	NA	NA	NA	NA	NA	NA	NA	NA
chr33:3273354-3273563:-	655.049	NA	NA	NA	NA	NA	NA	NA	NA	NA	NA	NA	NA	NA	NA	0.00167631	3273382	3273382	123.102	185.187	1.44827e-05	0.000116716	0.00859309	3273382	3273382	88.6863	122.254	0.000698093	0.00448313	NA	NA	NA	NA	NA	NA	NA	NA	NA	NA	NA	NA	NA	NA
chr33:3279463-3279502:+	1498.27	NA	NA	NA	NA	NA	NA	NA	NA	NA	NA	NA	NA	NA	NA	NA	NA	NA	NA	NA	NA	NA	0.0619297	3279477	3279477	141.097	145.046	0.0012706	0.00767859	NA	NA	NA	NA	NA	NA	NA	NA	NA	NA	NA	NA	NA	NA
chr33:3287271-3287456:-	1165.08	NA	NA	NA	NA	NA	NA	NA	0.0492332	3287365	3287365	153.794	226.156	1.21766e-05	0.000141355	0.079206	3287363	3287365	74.1739	118.974	1.08967e-05	8.96801e-05	0.129228	3287365	3287365	134.418	159.625	3.36953e-11	5.61343e-10	0.149227	3287285	3287365	144.24	174.816	6.66134e-16	1.57034e-14	0.0609585	3287365	3287365	151.167	206.864	3.62964e-06	4.3884e-05
chr33:3296260-3296401:+	45.5296	NA	NA	NA	NA	NA	NA	NA	NA	NA	NA	NA	NA	NA	NA	NA	NA	NA	NA	NA	NA	NA	-0.00259902	3296352	3296276	49.206	27.309	0.00147882	0.00878485	NA	NA	NA	NA	NA	NA	NA	NA	NA	NA	NA	NA	NA	NA
chr33:3297679-3297685:+	2103.92	0.117397	3297682	3297682	197.589	199.077	1.11022e-16	4.07652e-15	NA	NA	NA	NA	NA	NA	NA	NA	NA	NA	NA	NA	NA	NA	NA	NA	NA	NA	NA	NA	NA	NA	NA	NA	NA	NA	NA	NA	NA	NA	NA	NA	NA	NA	NA
chr33:3300116-3300154:-	695.84	NA	NA	NA	NA	NA	NA	NA	NA	NA	NA	NA	NA	NA	NA	0.0977289	3300132	3300132	105.299	101.298	0.000253357	0.00164936	NA	NA	NA	NA	NA	NA	NA	NA	NA	NA	NA	NA	NA	NA	NA	NA	NA	NA	NA	NA	NA
chr33:3301089-3301334:-	1556.79	NA	NA	NA	NA	NA	NA	NA	NA	NA	NA	NA	NA	NA	NA	NA	NA	NA	NA	NA	NA	NA	0.0473751	3301159	3301159	123.476	176.216	3.71367e-07	4.08452e-06	NA	NA	NA	NA	NA	NA	NA	NA	NA	NA	NA	NA	NA	NA
chr33:3305838-3305890:+	2024.24	NA	NA	NA	NA	NA	NA	NA	0.00112634	3305890	3305890	459.54	536.331	0.000919395	0.00720293	0.00981344	3305890	3305890	198.324	134.343	0.000889542	0.00517187	NA	NA	NA	NA	NA	NA	NA	NA	NA	NA	NA	NA	NA	NA	NA	NA	NA	NA	NA	NA	NA
chr33:3308344-3308648:-	2144.17	NA	NA	NA	NA	NA	NA	NA	0.0313136	3308544	3308544	729.337	953.345	0	0	0.088126	3308376	3308544	128.87	150.096	2.62753e-06	2.36098e-05	0.0960214	3308376	3308544	36.5316	53.2005	0.000139141	0.00103603	0.123783	3308376	3308544	44.0416	56.6623	8.89869e-06	8.21277e-05	0.131308	3308544	3308544	382.81	448.612	0	0
chr33:3315449-3315500:+	1599.83	0.0814522	3315473	3315473	148.365	164.675	5.13932e-07	7.63892e-06	NA	NA	NA	NA	NA	NA	NA	NA	NA	NA	NA	NA	NA	NA	NA	NA	NA	NA	NA	NA	NA	NA	NA	NA	NA	NA	NA	NA	NA	NA	NA	NA	NA	NA	NA
chr33:3316752-3316874:-	517.125	NA	NA	NA	NA	NA	NA	NA	NA	NA	NA	NA	NA	NA	NA	0.0686776	3316874	3316803	79.8723	93.9767	0.00133641	0.0074727	0.0390093	3316874	3316865	109.605	90.133	0.000362336	0.00247526	NA	NA	NA	NA	NA	NA	NA	0.074353	3316874	3316874	152.782	145.319	9.56447e-05	0.000898728
chr33:3317954-3318258:-	574.567	0.116367	3318014	3318014	91.0326	90.3747	0.000602347	0.00486674	0.133818	3318014	3318014	134.528	173.949	4.44089e-16	1.46221e-14	0.263919	3318014	3318014	85.6769	117.071	0	0	NA	NA	NA	NA	NA	NA	NA	0.0770951	3318014	3318014	70.8783	93.4335	3.71692e-05	0.000309141	NA	NA	NA	NA	NA	NA	NA
chr33:3334406-3334587:+	550.067	NA	NA	NA	NA	NA	NA	NA	NA	NA	NA	NA	NA	NA	NA	0.0233429	3334579	3334579	177.575	105.936	1.08821e-06	1.03215e-05	0.0548517	3334579	3334579	84.286	54.0106	0.000124235	0.000934839	NA	NA	NA	NA	NA	NA	NA	0.0841267	3334579	3334579	131.093	74.9562	6.46003e-10	1.2117e-08
chr33:3337640-3337664:+	16275.5	0.000392387	3337642	3337642	1474.71	900.242	0	0	NA	NA	NA	NA	NA	NA	NA	NA	NA	NA	NA	NA	NA	NA	NA	NA	NA	NA	NA	NA	NA	NA	NA	NA	NA	NA	NA	NA	NA	NA	NA	NA	NA	NA	NA
chr33:3339043-3339264:-	2362.23	NA	NA	NA	NA	NA	NA	NA	0.00773987	3339171	3339171	218.626	163.935	0.000163153	0.00152656	0.00643288	3339171	3339171	219.019	146.573	3.47938e-06	3.07292e-05	0.000844188	3339171	3339171	466.955	277.488	1.56335e-11	2.68035e-10	0.00407415	3339171	3339171	467.151	288.242	2.90275e-07	3.32475e-06	0.00491147	3339171	3339171	300.741	174.622	1.27727e-11	2.7956e-10
chr33:3339963-3340072:-	6357.32	NA	NA	NA	NA	NA	NA	NA	0.0345512	3340030	3340030	383.806	549.177	1.73218e-07	2.65737e-06	0.0164306	3340030	3340030	295.779	563.683	7.7031e-08	8.39459e-07	0.0539845	3340030	3340030	753.456	1055.07	0	0	0.0404655	3340032	3340030	548.234	791.437	0	0	0.0386377	3340032	3340032	377.686	576.526	3.99139e-08	6.25334e-07
chr33:3340219-3340256:-	9531.24	0.000243542	3340255	3340255	671.221	460.715	3.77581e-05	0.000405641	-0.00930313	3340255	3340255	538.432	725.523	0	0	-0.0142276	3340255	3340255	446.663	771.343	0	0	-0.0101953	3340255	3340255	980.107	1505.93	0	0	-0.0105277	3340255	3340255	715.705	944.414	0	0	-0.0149444	3340255	3340255	460.715	706.019	4.18609e-10	8.01073e-09
chr33:3340542-3340611:-	7657.46	NA	NA	NA	NA	NA	NA	NA	0.0601357	3340546	3340546	551.454	564.443	3.85247e-14	1.12581e-12	0.0497862	3340546	3340546	508.162	590.228	0	0	-0.0124904	3340546	3340546	922.232	1140.95	9.39932e-05	0.000725754	0.0169349	3340546	3340546	738.802	692.935	7.74936e-14	1.59773e-12	NA	NA	NA	NA	NA	NA	NA
chr33:3341638-3341737:-	25.5268	NA	NA	NA	NA	NA	NA	NA	NA	NA	NA	NA	NA	NA	NA	-0.0920806	3341728	3341719	15.8388	8.06883	0.000979112	0.00564241	NA	NA	NA	NA	NA	NA	NA	NA	NA	NA	NA	NA	NA	NA	NA	NA	NA	NA	NA	NA	NA
chr33:3342472-3342541:-	132.448	NA	NA	NA	NA	NA	NA	NA	NA	NA	NA	NA	NA	NA	NA	0.049783	3342496	3342485	50.8182	23.6351	0.000556034	0.00338276	0.173946	3342496	3342482	74.9733	55.8798	4.38538e-14	9.15383e-13	NA	NA	NA	NA	NA	NA	NA	0.249029	3342496	3342485	31.3872	19.8689	6.11506e-09	1.04574e-07
chr33:3346163-3346519:-	208.252	0.0361681	3346314	3346364	134.452	63.3623	0.000175606	0.00162007	NA	NA	NA	NA	NA	NA	NA	NA	NA	NA	NA	NA	NA	NA	NA	NA	NA	NA	NA	NA	NA	NA	NA	NA	NA	NA	NA	NA	NA	NA	NA	NA	NA	NA	NA
chr33:3349063-3349111:+	1168.39	NA	NA	NA	NA	NA	NA	NA	NA	NA	NA	NA	NA	NA	NA	NA	NA	NA	NA	NA	NA	NA	NA	NA	NA	NA	NA	NA	NA	NA	NA	NA	NA	NA	NA	NA	0.0302654	3349112	3349073	173.563	163.683	0.00130207	0.00948727
chr33:3349610-3349704:+	206.093	-0.0233147	3349611	3349611	28.4021	53.402	1.4159e-06	1.96218e-05	NA	NA	NA	NA	NA	NA	NA	NA	NA	NA	NA	NA	NA	NA	NA	NA	NA	NA	NA	NA	NA	NA	NA	NA	NA	NA	NA	NA	NA	NA	NA	NA	NA	NA	NA
chr33:3349658-3349664:-	257.231	0.149187	3349660	3349660	42.1462	37.8136	0.000158793	0.00147917	NA	NA	NA	NA	NA	NA	NA	NA	NA	NA	NA	NA	NA	NA	NA	NA	NA	NA	NA	NA	NA	NA	NA	NA	NA	NA	NA	NA	NA	NA	NA	NA	NA	NA	NA
chr33:3349907-3349938:-	1858.22	-0.00889792	3349910	3349910	174.98	222.196	0.0003291	0.00283604	NA	NA	NA	NA	NA	NA	NA	NA	NA	NA	NA	NA	NA	NA	NA	NA	NA	NA	NA	NA	NA	NA	NA	NA	NA	NA	NA	NA	NA	NA	NA	NA	NA	NA	NA
chr33:3361440-3361461:-	1183.62	NA	NA	NA	NA	NA	NA	NA	NA	NA	NA	NA	NA	NA	NA	0.0736892	3361461	3361461	128.588	132.885	1.79858e-05	0.000143164	0.0578498	3361461	3361461	118.44	109.262	0.000104803	0.000801721	0.0985087	3361461	3361461	97.1977	94.2232	2.55492e-06	2.55878e-05	0.0891514	3361461	3361461	136.746	131.884	6.53323e-07	8.76012e-06
chr33:3369396-3369501:+	292.408	NA	NA	NA	NA	NA	NA	NA	NA	NA	NA	NA	NA	NA	NA	NA	NA	NA	NA	NA	NA	NA	0.0133561	3369481	3369416	52.4944	87.2965	1.33615e-05	0.000118457	0.113508	3369416	3369416	44.6324	75.3328	0.00021958	0.00158834	0.0224473	3369481	3369416	56.5083	92.3731	0.000181705	0.00161856
chr33:3370354-3370401:+	55.3462	NA	NA	NA	NA	NA	NA	NA	NA	NA	NA	NA	NA	NA	NA	NA	NA	NA	NA	NA	NA	NA	0.286857	3370400	3370400	14.2535	12.6435	0.000537578	0.00354144	NA	NA	NA	NA	NA	NA	NA	NA	NA	NA	NA	NA	NA	NA
chr33:3403780-3403935:+	192.025	0.0307959	3403891	3403889	38.5975	62.6763	0.000109085	0.00105924	NA	NA	NA	NA	NA	NA	NA	0.170812	3403891	3403781	49.8947	49.6829	0.000493362	0.00303232	NA	NA	NA	NA	NA	NA	NA	0.110652	3403891	3403781	73.5879	71.0148	0.00118655	0.00730339	NA	NA	NA	NA	NA	NA	NA
chr33:3407143-3407243:+	1491.59	NA	NA	NA	NA	NA	NA	NA	NA	NA	NA	NA	NA	NA	NA	NA	NA	NA	NA	NA	NA	NA	0.136737	3407235	3407234	29.9462	37.6456	0.00050985	0.00337698	0.0961649	3407234	3407168	31.1063	39.5411	0.000166379	0.00123467	0.186336	3407234	3407168	40.3381	47.0011	1.6937e-05	0.000182325
chr33:3408770-3408810:-	2933.57	NA	NA	NA	NA	NA	NA	NA	0.0682206	3408810	3408810	106.75	102.43	1.42674e-05	0.000163406	NA	NA	NA	NA	NA	NA	NA	0.0487535	3408810	3408810	63.1695	53.5889	5.34765e-07	5.76198e-06	NA	NA	NA	NA	NA	NA	NA	0.0317952	3408810	3408810	83.9997	71.1746	0.000405245	0.00334276
chr33:3413255-3413446:+	788.79	NA	NA	NA	NA	NA	NA	NA	NA	NA	NA	NA	NA	NA	NA	NA	NA	NA	NA	NA	NA	NA	0.103471	3413381	3413256	118.762	116.413	5.45964e-05	0.000440625	0.0319808	3413256	3413256	224.636	263.26	0.000166059	0.00123258	NA	NA	NA	NA	NA	NA	NA
chr33:3414559-3414743:-	2766.23	NA	NA	NA	NA	NA	NA	NA	NA	NA	NA	NA	NA	NA	NA	0.00690328	3414706	3414706	121.428	393.616	2.32891e-06	2.11192e-05	NA	NA	NA	NA	NA	NA	NA	NA	NA	NA	NA	NA	NA	NA	NA	NA	NA	NA	NA	NA	NA
chr33:3418744-3418814:+	5426.65	-0.0145038	3418766	3418766	1331.81	175.063	0.000238248	0.00212514	0.0447487	3418766	3418766	117.468	132.92	0.000368586	0.00319246	0.0208087	3418766	3418766	269.806	318.984	2.86804e-07	2.9281e-06	0.0287947	3418766	3418766	483.296	465.985	2.78003e-05	0.000234644	0.0185299	3418766	3418766	262.383	285.074	0.000445216	0.00301998	NA	NA	NA	NA	NA	NA	NA
chr33:3420613-3420662:-	11699.3	-0.258267	3420639	3420639	3086.29	438.073	0	0	0.0277591	3420639	3420639	288.662	250.416	6.34494e-08	1.03096e-06	0.060967	3420639	3420639	668.427	628.424	0	0	0.00173668	3420639	3420639	1021.21	882.755	1.88738e-15	4.31375e-14	0.0455486	3420639	3420639	598.735	538.307	0	0	0.0333057	3420639	3420639	438.073	367.444	6.87556e-11	1.41953e-09
chr33:3433062-3433194:-	20.3991	NA	NA	NA	NA	NA	NA	NA	NA	NA	NA	NA	NA	NA	NA	0.0381403	3433146	3433195	28.9499	10.6839	6.29443e-05	0.000458078	NA	NA	NA	NA	NA	NA	NA	NA	NA	NA	NA	NA	NA	NA	NA	NA	NA	NA	NA	NA	NA
chr33:3433589-3433610:-	18.5256	0.446171	3433600	3433611	13.169	7.12055	6.15869e-05	0.000630272	NA	NA	NA	NA	NA	NA	NA	NA	NA	NA	NA	NA	NA	NA	NA	NA	NA	NA	NA	NA	NA	NA	NA	NA	NA	NA	NA	NA	NA	NA	NA	NA	NA	NA	NA
chr33:3530088-3530465:+	967.39	-0.00788111	3530452	3530452	375.975	144.489	0.000597532	0.0048339	NA	NA	NA	NA	NA	NA	NA	NA	NA	NA	NA	NA	NA	NA	0.00611895	3530452	3530453	206.581	53.805	0.00154571	0.00914543	NA	NA	NA	NA	NA	NA	NA	NA	NA	NA	NA	NA	NA	NA
chr33:3531024-3531723:+	1044.86	-0.00682838	3531435	3531435	461.02	156.002	0.000963287	0.00733439	NA	NA	NA	NA	NA	NA	NA	NA	NA	NA	NA	NA	NA	NA	-0.0360872	3531436	3531311	269.928	63.7179	6.45506e-06	5.99807e-05	NA	NA	NA	NA	NA	NA	NA	NA	NA	NA	NA	NA	NA	NA
chr33:3531126-3531552:-	821.384	0.0216783	3531471	3531471	326.244	119.637	0.000181436	0.00166764	NA	NA	NA	NA	NA	NA	NA	NA	NA	NA	NA	NA	NA	NA	NA	NA	NA	NA	NA	NA	NA	NA	NA	NA	NA	NA	NA	NA	NA	NA	NA	NA	NA	NA	NA
chr33:3531676-3531839:-	188.724	-0.00260912	3531801	3531820	95.9428	30.4934	0.000277626	0.00243885	NA	NA	NA	NA	NA	NA	NA	-0.0149686	3531801	3531760	64.6033	33.4689	0.000134829	0.00092269	NA	NA	NA	NA	NA	NA	NA	NA	NA	NA	NA	NA	NA	NA	NA	NA	NA	NA	NA	NA	NA
chr33:3539317-3539437:+	237.867	NA	NA	NA	NA	NA	NA	NA	NA	NA	NA	NA	NA	NA	NA	0.00719484	3539391	3539391	55.1075	30.1783	0.000129193	0.000887631	NA	NA	NA	NA	NA	NA	NA	NA	NA	NA	NA	NA	NA	NA	NA	NA	NA	NA	NA	NA	NA
chr33:3687911-3687988:+	777.468	0.0426149	3687912	3687912	120.955	105.133	5.87479e-05	0.000603885	NA	NA	NA	NA	NA	NA	NA	NA	NA	NA	NA	NA	NA	NA	0.0873405	3687912	3687912	128.481	128.126	0.000390739	0.00265276	NA	NA	NA	NA	NA	NA	NA	NA	NA	NA	NA	NA	NA	NA
chr33:3692966-3693111:+	1066.54	NA	NA	NA	NA	NA	NA	NA	0.134488	3693082	3693082	167.423	205.372	0	0	0.244759	3693082	3693082	100.898	98.8237	0	0	0.18723	3693082	3693082	138.86	136.682	0	0	0.130087	3693082	3693082	92.9074	104.088	2.2047e-11	3.75574e-10	0.17558	3693082	3693082	169.574	185.86	0	0
chr33:3699840-3699929:-	1952.56	0.070208	3699860	3699900	211.36	255.661	1.0103e-13	3.05705e-12	NA	NA	NA	NA	NA	NA	NA	NA	NA	NA	NA	NA	NA	NA	NA	NA	NA	NA	NA	NA	NA	NA	NA	NA	NA	NA	NA	NA	NA	NA	NA	NA	NA	NA	NA
chr33:3754035-3754086:+	1319.06	NA	NA	NA	NA	NA	NA	NA	NA	NA	NA	NA	NA	NA	NA	0.0661151	3754036	3754037	126.642	159.515	2.33147e-15	4.6508e-14	0.166328	3754036	3754037	161.06	166.62	0	0	0.098064	3754036	3754037	125.735	156.923	0	0	0.0215374	3754036	3754037	105.986	126	0.000480032	0.00387291
chr33:3769338-3769528:-	74.7511	0.253014	3769394	3769516	27.6099	11.3664	4.44089e-16	1.57488e-14	NA	NA	NA	NA	NA	NA	NA	NA	NA	NA	NA	NA	NA	NA	NA	NA	NA	NA	NA	NA	NA	NA	NA	NA	NA	NA	NA	NA	NA	NA	NA	NA	NA	NA	NA
chr33:3801123-3801527:+	667.296	NA	NA	NA	NA	NA	NA	NA	NA	NA	NA	NA	NA	NA	NA	0.252947	3801448	3801286	11.8896	17.3597	0.000320981	0.00204937	0.320811	3801528	3801283	9.1973	12.9349	0.000789304	0.00500765	0.158398	3801448	3801471	17.9151	24.3144	0.00131996	0.00802905	NA	NA	NA	NA	NA	NA	NA
chr33:3805761-3805940:-	3252.89	NA	NA	NA	NA	NA	NA	NA	0.0500102	3805937	3805937	368.341	423.889	4.83548e-09	8.98541e-08	0.138404	3805937	3805937	299.609	299	0	0	0.0701356	3805937	3805937	323.361	308.052	4.73732e-13	9.11031e-12	0.126738	3805937	3805937	298.416	289.777	0	0	0.0734981	3805937	3805937	373.709	369.256	3.41553e-09	5.98469e-08
chr33:3808131-3808262:-	229.33	NA	NA	NA	NA	NA	NA	NA	0.0461735	3808148	3808148	82.1635	64.6864	3.0687e-07	4.56333e-06	0.0314259	3808148	3808148	53.6159	39.2656	0.000205979	0.00136451	NA	NA	NA	NA	NA	NA	NA	NA	NA	NA	NA	NA	NA	NA	NA	NA	NA	NA	NA	NA	NA
chr33:4120614-4120943:+	335.212	0.0627458	4120873	4120911	100.414	80.0081	0.000947488	0.0072235	0.0482903	4120873	4120943	182.756	141.77	4.64295e-13	1.2475e-11	0.0252413	4120873	4120943	124.922	85.1823	1.15585e-11	1.79936e-10	NA	NA	NA	NA	NA	NA	NA	NA	NA	NA	NA	NA	NA	NA	NA	NA	NA	NA	NA	NA	NA
chr33:4121178-4121542:+	5618.07	0.0168219	4121539	4121539	587.953	886.948	7.01182e-10	1.48966e-08	0.0581745	4121539	4121539	867.192	965.83	0	0	0.181325	4121539	4121355	491.641	489.765	0	0	0.162995	4121539	4121539	403.323	396.262	0	0	0.133337	4121539	4121539	302.737	321.921	0	0	0.108806	4121539	4121539	886.948	786.957	0	0
chr33:4121973-4122059:+	1485.22	-0.0116035	4121974	4121975	170.213	367.501	1.29567e-05	0.000152155	NA	NA	NA	NA	NA	NA	NA	NA	NA	NA	NA	NA	NA	NA	NA	NA	NA	NA	NA	NA	NA	NA	NA	NA	NA	NA	NA	NA	NA	NA	NA	NA	NA	NA	NA
chr33:4122019-4122194:-	132.708	0.144343	4122195	4122195	39.2343	64.219	5.26367e-05	0.000546943	NA	NA	NA	NA	NA	NA	NA	0.189459	4122195	4122195	32.1685	21.1744	4.78424e-05	0.000354385	NA	NA	NA	NA	NA	NA	NA	NA	NA	NA	NA	NA	NA	NA	NA	NA	NA	NA	NA	NA	NA
chr33:4123651-4123689:-	4520.86	-0.0349519	4123655	4123655	516.812	647.427	1.60481e-07	2.56109e-06	0.0267716	4123655	4123655	563.359	541.041	0.000136549	0.00129848	NA	NA	NA	NA	NA	NA	NA	NA	NA	NA	NA	NA	NA	NA	NA	NA	NA	NA	NA	NA	NA	0.00440459	4123655	4123655	647.427	476.703	0.000682641	0.0053179
chr33:4126533-4126583:+	3534.46	-0.00673595	4126561	4126561	235.293	405.993	2.71855e-08	4.76265e-07	NA	NA	NA	NA	NA	NA	NA	0.0380976	4126561	4126561	245.179	252.693	0.000785888	0.00462849	NA	NA	NA	NA	NA	NA	NA	NA	NA	NA	NA	NA	NA	NA	NA	NA	NA	NA	NA	NA	NA
chr33:4126874-4127017:-	2208.02	-0.00187816	4126888	4126888	217.473	366.51	1.46828e-08	2.6697e-07	NA	NA	NA	NA	NA	NA	NA	0.0515463	4126888	4127010	228.967	209.014	3.8543e-05	0.000290129	NA	NA	NA	NA	NA	NA	NA	0.0362744	4126888	4126888	445.213	437.764	0.000258021	0.00183819	0.00800143	4126888	4127010	366.51	304.046	2.71391e-08	4.33228e-07
chr33:4127133-4127357:-	1235.98	NA	NA	NA	NA	NA	NA	NA	0.0707858	4127209	4127197	201.723	245.8	3.0882e-12	7.83189e-11	0.0202188	4127209	4127209	103.456	154.215	0.000935825	0.00541441	NA	NA	NA	NA	NA	NA	NA	-0.00139481	4127209	4127197	206.568	296.768	2.50443e-06	2.51019e-05	0.0364309	4127209	4127197	201.495	250.295	2.21778e-10	4.35322e-09
chr33:4132943-4133356:+	537.095	NA	NA	NA	NA	NA	NA	NA	NA	NA	NA	NA	NA	NA	NA	NA	NA	NA	NA	NA	NA	NA	0.0675196	4133150	4133150	48.1634	84.2149	0.00149696	0.00888301	NA	NA	NA	NA	NA	NA	NA	0.0898329	4133150	4133150	56.0382	96.0337	0.00094497	0.00712151
chr33:4133642-4133798:+	292.534	NA	NA	NA	NA	NA	NA	NA	NA	NA	NA	NA	NA	NA	NA	NA	NA	NA	NA	NA	NA	NA	0.120959	4133657	4133657	30.0018	13.5068	0.00133408	0.00802024	NA	NA	NA	NA	NA	NA	NA	NA	NA	NA	NA	NA	NA	NA
chr33:4133884-4133942:-	1015.71	-0.0445756	4133943	4133943	111.588	152.258	0	0	NA	NA	NA	NA	NA	NA	NA	NA	NA	NA	NA	NA	NA	NA	NA	NA	NA	NA	NA	NA	NA	NA	NA	NA	NA	NA	NA	NA	NA	NA	NA	NA	NA	NA	NA
chr33:4661796-4661829:+	2336.73	NA	NA	NA	NA	NA	NA	NA	NA	NA	NA	NA	NA	NA	NA	NA	NA	NA	NA	NA	NA	NA	-0.0091507	4661802	4661802	245.767	190.939	0.000272148	0.00191241	0.00557455	4661802	4661816	710.05	833.038	1.11022e-16	2.72843e-15	NA	NA	NA	NA	NA	NA	NA
chr33:4664156-4664318:-	2636.96	NA	NA	NA	NA	NA	NA	NA	NA	NA	NA	NA	NA	NA	NA	NA	NA	NA	NA	NA	NA	NA	0.000120732	4664289	4664319	300.769	195.904	7.19158e-06	6.62049e-05	0.0358647	4664289	4664319	953.607	1039.48	2.13398e-08	2.76926e-07	NA	NA	NA	NA	NA	NA	NA
chr33:4665241-4665438:-	9.87727	NA	NA	NA	NA	NA	NA	NA	NA	NA	NA	NA	NA	NA	NA	NA	NA	NA	NA	NA	NA	NA	0.202131	4665342	4665347	19.3138	24.274	0.000179322	0.00130695	0.201873	4665339	4665255	67.1901	79.2951	2.0095e-14	4.31657e-13	NA	NA	NA	NA	NA	NA	NA
chr33:4665614-4665654:-	35.5854	NA	NA	NA	NA	NA	NA	NA	NA	NA	NA	NA	NA	NA	NA	NA	NA	NA	NA	NA	NA	NA	0.265224	4665622	4665646	21.0143	16.8149	0.000118243	0.000894835	NA	NA	NA	NA	NA	NA	NA	NA	NA	NA	NA	NA	NA	NA
chr33:4696830-4696888:-	22.7893	0.652912	4696887	4696832	21.0912	10.9188	3.9968e-15	1.33635e-13	NA	NA	NA	NA	NA	NA	NA	NA	NA	NA	NA	NA	NA	NA	NA	NA	NA	NA	NA	NA	NA	NA	NA	NA	NA	NA	NA	NA	0.386889	4696832	4696887	10.9188	2.90044	1.55487e-05	0.000168401
chr33:4739224-4739333:+	4251.96	-0.000238009	4739299	4739299	710.308	462.093	7.89905e-06	9.66792e-05	0.00453164	4739299	4739257	264.314	121.73	8.85514e-12	2.14873e-10	0.0150561	4739299	4739257	349.461	238.953	0	0	-0.00564017	4739299	4739257	354.716	134.482	0	0	-0.00237434	4739299	4739299	1059.83	547.405	0	0	-0.0116685	4739299	4739257	462.093	197.097	4.44224e-11	9.31105e-10
chr33:4752544-4752603:-	5684.06	NA	NA	NA	NA	NA	NA	NA	-0.000544528	4752604	4752557	302.333	179.509	0	0	0.106037	4752557	4752557	416.019	358.903	0	0	-0.0119672	4752604	4752557	407.033	200.886	0	0	-0.00249089	4752604	4752557	1188.47	717.264	0	0	-0.00926222	4752597	4752557	513.505	276.23	0	0
chr33:4755781-4755835:+	618.97	0.0489262	4755802	4755802	63.2983	74.2299	0.000735132	0.00579405	NA	NA	NA	NA	NA	NA	NA	NA	NA	NA	NA	NA	NA	NA	NA	NA	NA	NA	NA	NA	NA	NA	NA	NA	NA	NA	NA	NA	NA	NA	NA	NA	NA	NA	NA
chr33:4838255-4838297:+	294.799	NA	NA	NA	NA	NA	NA	NA	NA	NA	NA	NA	NA	NA	NA	0.000594442	4838267	4838267	29.0475	51.4677	0.00117344	0.00663741	NA	NA	NA	NA	NA	NA	NA	NA	NA	NA	NA	NA	NA	NA	NA	NA	NA	NA	NA	NA	NA
chr33:4839322-4839358:+	15579.5	-0.01388	4839345	4839347	1627.59	1140.47	6.65468e-13	1.88755e-11	-0.00728049	4839345	4839345	1037.25	1126.1	4.47527e-10	9.25661e-09	-0.00546281	4839345	4839345	1071.98	1221.48	2.90878e-14	5.41909e-13	0.0389471	4839345	4839345	1648.31	1596.28	0	0	-0.00792345	4839345	4839345	1200.93	1419.42	0	0	0.0509756	4839347	4839347	1140.47	1150.26	0	0
chr33:4841162-4841365:+	456.859	NA	NA	NA	NA	NA	NA	NA	0.0348943	4841240	4841240	64.8155	80.7884	0.00128173	0.00967222	NA	NA	NA	NA	NA	NA	NA	NA	NA	NA	NA	NA	NA	NA	NA	NA	NA	NA	NA	NA	NA	NA	NA	NA	NA	NA	NA	NA
chr33:4842154-4842203:+	142.293	NA	NA	NA	NA	NA	NA	NA	0.344829	4842193	4842204	12.5635	10.5835	0.000519945	0.0043459	NA	NA	NA	NA	NA	NA	NA	0.279702	4842193	4842204	29.2385	17.024	1.21726e-07	1.42885e-06	0.410897	4842195	4842204	11.6233	12.1304	1.35e-06	1.40997e-05	0.24507	4842193	4842204	18.776	13.7502	0.000187522	0.00166382
chr33:4842170-4842269:-	3725.55	NA	NA	NA	NA	NA	NA	NA	0.0691784	4842238	4842270	327.327	359.435	0	0	0.139439	4842235	4842270	309.83	320.179	0	0	0.131173	4842198	4842270	474.11	384.651	0	0	0.161047	4842235	4842270	419.45	433.706	0	0	0.144499	4842198	4842270	378.186	341.14	0	0
chr33:4846288-4846316:-	12257.3	NA	NA	NA	NA	NA	NA	NA	-0.00245996	4846294	4846294	795.049	875.237	5.91859e-08	9.65712e-07	-0.00145956	4846294	4846294	840.025	953.597	5.97815e-11	8.80532e-10	0.0287292	4846294	4846294	1303.13	1259.46	4.21885e-15	9.39907e-14	-0.00130511	4846294	4846294	944.024	1141.84	4.28546e-14	8.98704e-13	0.0323738	4846294	4846294	872.02	890.813	8.63504e-11	1.76953e-09
chr33:4849644-4849698:-	2627.08	NA	NA	NA	NA	NA	NA	NA	NA	NA	NA	NA	NA	NA	NA	0.0195792	4849692	4849668	203.115	240.964	0.000279217	0.00180705	NA	NA	NA	NA	NA	NA	NA	NA	NA	NA	NA	NA	NA	NA	NA	NA	NA	NA	NA	NA	NA
chr33:4856763-4857058:-	3679.02	-0.0144436	4857054	4857054	232.19	422.91	1.10038e-05	0.000130894	NA	NA	NA	NA	NA	NA	NA	0.00801783	4857054	4857054	425.553	495.137	0.00113078	0.00641817	0.0454755	4857054	4857054	285.868	343.982	3.3038e-09	4.60857e-08	0.0170934	4857054	4857054	263.626	354.491	8.5176e-05	0.00066553	0.0323849	4857054	4857054	422.91	435.94	0.000401483	0.00331388
chr33:4856785-4856858:+	3542.58	NA	NA	NA	NA	NA	NA	NA	0.00312806	4856828	4856828	345.545	449.861	6.79688e-06	8.2738e-05	-0.00632703	4856828	4856828	349.229	509.99	1.30631e-07	1.38262e-06	0.0184637	4856828	4856828	266.394	332.163	8.83262e-07	9.25946e-06	0.00547067	4856828	4856828	273.256	391.015	3.0087e-14	6.38319e-13	0.0220613	4856828	4856828	438.974	499.417	1.98127e-11	4.27299e-10
chr33:4880184-4880222:+	3161.81	-0.0124308	4880223	4880223	335.533	210.561	0	0	NA	NA	NA	NA	NA	NA	NA	0.0589882	4880223	4880223	256.626	253.496	7.94022e-05	0.000567844	NA	NA	NA	NA	NA	NA	NA	0.0335576	4880223	4880223	337.783	326.99	0.00024229	0.00173701	NA	NA	NA	NA	NA	NA	NA
chr33:4882312-4882389:-	2423.87	NA	NA	NA	NA	NA	NA	NA	0.0261323	4882318	4882318	172.506	147.236	0.000741875	0.00595122	0.0237847	4882318	4882318	243.625	203.702	1.0272e-05	8.48441e-05	0.0218561	4882318	4882318	418.474	301.02	1.82183e-11	3.10258e-10	0.0293418	4882318	4882318	370.042	302.089	1.10243e-10	1.77308e-09	0.0507494	4882318	4882318	207.477	172.722	0.000151677	0.00137153
chr33:4940470-4940520:+	3349.34	NA	NA	NA	NA	NA	NA	NA	NA	NA	NA	NA	NA	NA	NA	NA	NA	NA	NA	NA	NA	NA	0.00701477	4940474	4940474	351.987	288.084	0.00022022	0.00157627	NA	NA	NA	NA	NA	NA	NA	NA	NA	NA	NA	NA	NA	NA
chr33:4953975-4954018:-	3313.59	0.0203366	4953993	4953993	313.1	381.503	0.000549676	0.00448796	0.0436682	4953993	4953993	303.234	323.486	1.34176e-05	0.000154552	NA	NA	NA	NA	NA	NA	NA	0.0367138	4953993	4953993	338.222	311.483	2.96377e-09	4.15798e-08	0.0334994	4953993	4953993	316.398	305.937	1.01972e-06	1.0846e-05	0.0231095	4953993	4953993	381.503	338.937	4.44583e-07	6.09277e-06
chr33:5023160-5023207:+	4705.86	-0.0137374	5023179	5023179	590.549	368.879	8.96405e-06	0.000108496	0.0540015	5023179	5023179	291.055	290.397	1.40861e-05	0.000161448	NA	NA	NA	NA	NA	NA	NA	0.00326138	5023179	5023179	696.969	529.75	4.04022e-06	3.86789e-05	0.0054713	5023179	5023179	395.346	326.817	5.98631e-05	0.000481167	0.00569474	5023179	5023179	368.879	284.167	3.71591e-08	5.83619e-07
chr33:5024414-5024486:-	1372.36	0.0454247	5024487	5024487	230.538	204.146	2.32913e-08	4.11064e-07	NA	NA	NA	NA	NA	NA	NA	-0.0286324	5024487	5024487	197.566	138.45	0.000205283	0.00136089	-0.0795167	5024487	5024487	233.004	138.445	6.90345e-05	0.000546794	NA	NA	NA	NA	NA	NA	NA	-0.0145723	5024487	5024487	204.146	90.8661	0	0
chr33:5024914-5025147:-	5169.9	NA	NA	NA	NA	NA	NA	NA	0.0407829	5024917	5024917	382.472	423.449	9.32392e-06	0.000110501	0.0660037	5024917	5024917	481.684	534.878	0	0	0.0800315	5024917	5024917	896.881	814.305	0	0	0.0498449	5024917	5024917	480.496	438.765	5.55112e-16	1.31299e-14	0.0888646	5024917	5024917	396.137	382.304	9.86988e-13	2.35827e-11
chr33:5025880-5026017:-	268.887	0.142163	5025884	5025903	15.5189	9.25039	0.000859577	0.00664143	NA	NA	NA	NA	NA	NA	NA	NA	NA	NA	NA	NA	NA	NA	NA	NA	NA	NA	NA	NA	NA	NA	NA	NA	NA	NA	NA	NA	NA	NA	NA	NA	NA	NA	NA
chr33:5132835-5133060:+	587.454	NA	NA	NA	NA	NA	NA	NA	0.429413	5132967	5132919	13.9929	16.635	1.49887e-05	0.000170975	NA	NA	NA	NA	NA	NA	NA	0.0606161	5132967	5132919	315.22	381.927	1.66536e-08	2.15071e-07	NA	NA	NA	NA	NA	NA	NA	NA	NA	NA	NA	NA	NA	NA
chr33:5146156-5146315:-	2303.37	-0.418202	5146295	5146295	986.718	47.6091	0.000129624	0.00123336	0.256024	5146295	5146295	50.2468	46.8912	8.99806e-09	1.62601e-07	0.230093	5146295	5146295	43.8743	49.5493	4.49871e-09	5.57395e-08	0.210387	5146295	5146295	83.3732	84.5006	1.90002e-11	3.22969e-10	0.209658	5146295	5146295	55.1424	48.0073	1.06483e-08	1.42394e-07	0.323813	5146295	5146295	47.6091	48.6577	3.22707e-11	6.82274e-10
chr33:5216583-5216788:-	678.399	NA	NA	NA	NA	NA	NA	NA	0.277901	5216643	5216727	28.7139	31.3804	6.23089e-05	0.000633264	0.00662487	5216727	5216727	188.185	353.575	7.62692e-07	7.39282e-06	0.298003	5216727	5216727	52.8252	60.8499	2.55351e-15	5.77805e-14	NA	NA	NA	NA	NA	NA	NA	NA	NA	NA	NA	NA	NA	NA
chr33:5396699-5397040:+	393.293	NA	NA	NA	NA	NA	NA	NA	NA	NA	NA	NA	NA	NA	NA	NA	NA	NA	NA	NA	NA	NA	0.00474855	5396880	5396760	226.143	137.587	3.66082e-09	5.08537e-08	0.110716	5396880	5396790	299.087	245.529	0	0	NA	NA	NA	NA	NA	NA	NA
chr33:5397172-5397239:-	51.4699	NA	NA	NA	NA	NA	NA	NA	NA	NA	NA	NA	NA	NA	NA	NA	NA	NA	NA	NA	NA	NA	-0.020075	5397205	5397205	51.8823	30.8566	2.44666e-05	0.000208669	NA	NA	NA	NA	NA	NA	NA	NA	NA	NA	NA	NA	NA	NA
chr33:5401139-5401143:+	1691.75	NA	NA	NA	NA	NA	NA	NA	NA	NA	NA	NA	NA	NA	NA	NA	NA	NA	NA	NA	NA	NA	NA	NA	NA	NA	NA	NA	NA	-0.0110087	5401140	5401140	379.754	457.013	0.00022202	0.00160452	NA	NA	NA	NA	NA	NA	NA
chr33:5401219-5401551:-	3186.86	NA	NA	NA	NA	NA	NA	NA	0.151073	5401434	5401499	58.2349	50.4023	7.0544e-05	0.00070933	0.166548	5401460	5401502	63.2977	56.1925	9.08775e-07	8.7125e-06	0.114249	5401499	5401499	709.343	859.608	0	0	0.0659805	5401499	5401499	895.263	1124.22	0	0	0.236624	5401378	5401502	58.6422	60.4889	1.20369e-06	1.56046e-05
chr33:5401546-5401680:+	1310.82	NA	NA	NA	NA	NA	NA	NA	NA	NA	NA	NA	NA	NA	NA	NA	NA	NA	NA	NA	NA	NA	0.00793791	5401646	5401646	550.995	206.712	1.31329e-08	1.71275e-07	-0.00232716	5401646	5401646	456.532	133.959	5.34904e-07	5.91892e-06	NA	NA	NA	NA	NA	NA	NA
chr33:5401766-5402163:-	1369.92	NA	NA	NA	NA	NA	NA	NA	NA	NA	NA	NA	NA	NA	NA	NA	NA	NA	NA	NA	NA	NA	-0.000297348	5401812	5401812	706.771	254.214	4.57533e-05	0.00037357	NA	NA	NA	NA	NA	NA	NA	NA	NA	NA	NA	NA	NA	NA
chr33:5409815-5409829:+	8347	-0.100379	5409830	5409830	548.34	832.414	3.33067e-16	1.19034e-14	0.000925659	5409830	5409830	610.326	688.839	7.95202e-06	9.54763e-05	NA	NA	NA	NA	NA	NA	NA	NA	NA	NA	NA	NA	NA	NA	NA	NA	NA	NA	NA	NA	NA	NA	NA	NA	NA	NA	NA	NA
chr33:5413572-5413672:-	10160.2	-0.0137788	5413619	5413619	580.499	1136.72	0.000979805	0.00744078	0.0264475	5413619	5413619	769.695	952.819	0	0	0.0526624	5413619	5413619	737.791	918.015	0	0	0.128906	5413619	5413619	963.332	971.145	0	0	0.0801909	5413619	5413619	1029.86	1130.1	0	0	0.0883817	5413619	5413619	1136.72	1204.58	0	0
chr33:5414773-5414833:-	1892.01	-0.00122951	5414796	5414796	126.852	190.1	1.42117e-05	0.000165774	0.0415579	5414796	5414796	217.425	242.174	1.51152e-05	0.000172293	0.0827533	5414796	5414796	213.075	229.697	3.64715e-09	4.56254e-08	NA	NA	NA	NA	NA	NA	NA	0.0417863	5414796	5414796	168.703	179.807	2.40568e-05	0.000206091	NA	NA	NA	NA	NA	NA	NA
chr33:5420087-5420104:+	67.8106	NA	NA	NA	NA	NA	NA	NA	0.0806994	5420089	5420096	11.7918	5.2772	0.000589128	0.0048475	NA	NA	NA	NA	NA	NA	NA	NA	NA	NA	NA	NA	NA	NA	NA	NA	NA	NA	NA	NA	NA	0.0363081	5420089	5420096	17.7258	7.38449	0.000821826	0.00629381
chr33:5424578-5424756:-	49.1987	NA	NA	NA	NA	NA	NA	NA	NA	NA	NA	NA	NA	NA	NA	NA	NA	NA	NA	NA	NA	NA	0.396969	5424741	5424712	6.21779	10.3632	0.000389693	0.0026465	NA	NA	NA	NA	NA	NA	NA	NA	NA	NA	NA	NA	NA	NA
chr33:5441036-5441100:+	2007.33	NA	NA	NA	NA	NA	NA	NA	NA	NA	NA	NA	NA	NA	NA	NA	NA	NA	NA	NA	NA	NA	0.0218635	5441069	5441069	548.689	578.06	2.4087e-05	0.000205624	NA	NA	NA	NA	NA	NA	NA	NA	NA	NA	NA	NA	NA	NA
chr33:5442069-5442389:-	1762.96	NA	NA	NA	NA	NA	NA	NA	0.362229	5442197	5442261	35.0075	35.3857	1.06896e-07	1.68894e-06	0.238177	5442101	5442261	34.041	32.3126	0.000137392	0.000938818	0.107052	5442374	5442374	650.276	723.018	0	0	0.066872	5442374	5442197	475.173	580.603	0	0	NA	NA	NA	NA	NA	NA	NA
chr33:5444112-5444165:+	2862.75	0.0606531	5444131	5444131	227.698	249.253	1.54844e-08	2.80516e-07	NA	NA	NA	NA	NA	NA	NA	NA	NA	NA	NA	NA	NA	NA	NA	NA	NA	NA	NA	NA	NA	NA	NA	NA	NA	NA	NA	NA	NA	NA	NA	NA	NA	NA	NA
chr33:5447917-5448198:-	2885.86	-0.0017125	5448175	5448175	276.588	357.941	6.57548e-09	1.24485e-07	0.0183689	5448175	5448191	348.509	513.122	0.000195148	0.00179761	0.0436473	5448175	5448191	273.867	382.996	7.49863e-09	9.0825e-08	0.0517442	5448175	5448175	281.029	345.651	3.11529e-13	6.07371e-12	0.0759645	5448112	5448112	311.287	358.071	2.03282e-13	4.07114e-12	0.0574645	5448175	5448191	357.941	494.635	0	0
chr33:5468381-5468674:+	3994.73	-0.0184346	5468493	5468493	181.605	383.701	1.14473e-05	0.000135681	0.0143973	5468493	5468493	382.331	721.214	0.000748465	0.00600177	NA	NA	NA	NA	NA	NA	NA	0.0100681	5468493	5468493	247.996	540.413	1.56164e-05	0.000137222	NA	NA	NA	NA	NA	NA	NA	0.023383	5468493	5468493	383.701	735.477	9.43703e-08	1.40915e-06
chr33:5468820-5468842:-	3611.53	0.025321	5468824	5468824	162.623	277.247	0	0	NA	NA	NA	NA	NA	NA	NA	NA	NA	NA	NA	NA	NA	NA	NA	NA	NA	NA	NA	NA	NA	NA	NA	NA	NA	NA	NA	NA	NA	NA	NA	NA	NA	NA	NA
chr33:5480912-5481149:+	259.198	NA	NA	NA	NA	NA	NA	NA	NA	NA	NA	NA	NA	NA	NA	0.0727239	5481121	5481145	150.35	94.959	0	0	NA	NA	NA	NA	NA	NA	NA	NA	NA	NA	NA	NA	NA	NA	NA	NA	NA	NA	NA	NA	NA
chr33:5481292-5481332:+	3857.13	NA	NA	NA	NA	NA	NA	NA	-0.0109688	5481323	5481323	574.362	742.497	2.41536e-08	4.12675e-07	NA	NA	NA	NA	NA	NA	NA	NA	NA	NA	NA	NA	NA	NA	NA	NA	NA	NA	NA	NA	NA	NA	NA	NA	NA	NA	NA	NA
chr33:5481464-5481649:+	3675.54	0	5481465	5481467	138.377	604.047	0.000603874	0.0048761	0.0359556	5481465	5481465	642.671	746.379	0	0	0.0679366	5481465	5481465	457.006	566.502	0	0	0.184745	5481467	5481465	63.5536	60.1858	9.91636e-09	1.31209e-07	0.236904	5481465	5481467	66.0291	68.6157	8.94673e-12	1.58015e-10	0.0483891	5481467	5481465	604.047	780.568	0	0
chr33:5483136-5483278:+	656.312	-0.0464714	5483191	5483257	23.6074	231.165	1.38614e-05	0.000162098	NA	NA	NA	NA	NA	NA	NA	NA	NA	NA	NA	NA	NA	NA	NA	NA	NA	NA	NA	NA	NA	NA	NA	NA	NA	NA	NA	NA	0.0182813	5483257	5483257	231.165	149.933	5.52521e-05	0.000543866
chr33:5483369-5483447:-	7757.95	-0.00598544	5483390	5483390	249.796	1034.12	0	0	0.00504014	5483390	5483390	1126.94	1382.06	8.49143e-05	0.000842281	0.0111482	5483390	5483390	844.703	1179.11	3.81917e-14	7.06783e-13	NA	NA	NA	NA	NA	NA	NA	NA	NA	NA	NA	NA	NA	NA	0.0217868	5483390	5483390	1034.12	1452.29	0	0
chr33:5483672-5483709:-	180.767	NA	NA	NA	NA	NA	NA	NA	0.065399	5483696	5483695	102.01	66.5111	3.46843e-05	0.000367667	NA	NA	NA	NA	NA	NA	NA	NA	NA	NA	NA	NA	NA	NA	NA	NA	NA	NA	NA	NA	NA	NA	NA	NA	NA	NA	NA	NA
chr33:5486040-5486081:+	3329.23	0.00504218	5486077	5486077	228.888	329.909	0.000141999	0.00133647	NA	NA	NA	NA	NA	NA	NA	NA	NA	NA	NA	NA	NA	NA	NA	NA	NA	NA	NA	NA	NA	NA	NA	NA	NA	NA	NA	NA	NA	NA	NA	NA	NA	NA	NA
chr33:5486239-5486384:+	703.726	0.181365	5486251	5486257	71.7632	110.984	0	0	NA	NA	NA	NA	NA	NA	NA	0.12816	5486249	5486251	65.137	69.699	0.00013583	0.000929041	NA	NA	NA	NA	NA	NA	NA	NA	NA	NA	NA	NA	NA	NA	0.0986547	5486257	5486251	110.984	97.6583	0.000185087	0.00164521
chr33:5486903-5486999:-	1550.37	-0.0323285	5486976	5486976	157.185	272.093	2.83306e-10	6.27369e-09	NA	NA	NA	NA	NA	NA	NA	0.0777597	5486976	5486976	181.076	174.219	1.067e-05	8.79048e-05	0.0506346	5486976	5487000	196.192	171.992	0.000514152	0.00340334	0.0214438	5486976	5486976	216.683	164.113	5.03597e-13	9.79275e-12	0.00426804	5486976	5486976	272.093	212.01	8.2586e-08	1.24393e-06
chr33:5487120-5487236:-	2564.1	NA	NA	NA	NA	NA	NA	NA	NA	NA	NA	NA	NA	NA	NA	0.000108938	5487168	5487168	201.304	363.956	0.000188305	0.00125732	NA	NA	NA	NA	NA	NA	NA	0.00669152	5487176	5487168	180.181	293.81	0.000530685	0.00354492	NA	NA	NA	NA	NA	NA	NA
chr33:5491088-5491236:+	47.28	NA	NA	NA	NA	NA	NA	NA	0.202757	5491237	5491237	31.9476	29.3677	0.00029624	0.00261822	0.135192	5491237	5491237	45.1305	28.2766	7.99044e-08	8.68997e-07	NA	NA	NA	NA	NA	NA	NA	NA	NA	NA	NA	NA	NA	NA	NA	NA	NA	NA	NA	NA	NA
chr33:5491546-5491651:+	1398.52	NA	NA	NA	NA	NA	NA	NA	-0.0410257	5491649	5491649	287.689	140.408	4.62449e-10	9.53994e-09	-0.108823	5491649	5491649	440.056	111.384	0	0	-0.0225245	5491644	5491649	133.825	266.577	0.00140567	0.00839581	NA	NA	NA	NA	NA	NA	NA	NA	NA	NA	NA	NA	NA	NA
chr33:5491755-5491839:+	4270.52	NA	NA	NA	NA	NA	NA	NA	0.0410294	5491838	5491838	481.657	506.02	3.36176e-13	9.13887e-12	0.0482045	5491838	5491838	532.526	580.115	1.15463e-14	2.19844e-13	NA	NA	NA	NA	NA	NA	NA	0.0302465	5491838	5491838	304.479	290.916	0.0005636	0.00374513	-0.00146359	5491838	5491838	293.039	423.174	0.000549049	0.00437348
chr33:5491952-5492015:+	3394	-0.0151314	5491992	5491992	147.664	242.243	1.52437e-05	0.000176913	-0.0144939	5491992	5491992	338.941	461.815	1.17349e-09	2.3373e-08	-0.0179739	5491992	5491992	285.779	517.673	4.48195e-10	6.12125e-09	NA	NA	NA	NA	NA	NA	NA	-0.00631553	5491992	5491992	207.942	300.697	5.39796e-07	5.96579e-06	-0.0140645	5491992	5491992	242.243	393.77	0.000198936	0.00175845
chr33:5492125-5492303:+	2665.78	-0.0282335	5492197	5492197	170.213	309.99	2.99253e-06	3.93921e-05	0.0333294	5492197	5492197	323.007	371.711	3.82205e-12	9.6148e-11	0.130128	5492197	5492197	344.344	379.645	0	0	0.135649	5492197	5492197	359.162	344.308	0	0	0.0401948	5492197	5492197	278.457	311.215	1.53433e-13	3.10408e-12	0.0949238	5492197	5492197	309.99	332.665	0	0
chr33:5493635-5493706:+	424.853	-0.036831	5493687	5493687	28.121	93.175	0.000348492	0.00298874	NA	NA	NA	NA	NA	NA	NA	NA	NA	NA	NA	NA	NA	NA	NA	NA	NA	NA	NA	NA	NA	NA	NA	NA	NA	NA	NA	NA	NA	NA	NA	NA	NA	NA	NA
chr33:5494054-5494084:-	8400.97	NA	NA	NA	NA	NA	NA	NA	0.0015285	5494070	5494070	764.058	785.239	0.00102386	0.00791986	0.0208338	5494070	5494070	962.498	959.148	0.0013537	0.00755686	NA	NA	NA	NA	NA	NA	NA	NA	NA	NA	NA	NA	NA	NA	NA	NA	NA	NA	NA	NA	NA
chr33:5535851-5535906:+	2544.54	NA	NA	NA	NA	NA	NA	NA	0.0842836	5535894	5535894	186.555	187.298	3.40257e-05	0.000361299	0.0787501	5535894	5535894	302.097	275.313	2.54241e-14	4.7573e-13	0.0519874	5535894	5535894	219.978	174.873	1.09011e-06	1.12681e-05	0.0734154	5535894	5535894	366.543	306.112	0	0	NA	NA	NA	NA	NA	NA	NA
chr33:5537978-5538009:-	4168.58	NA	NA	NA	NA	NA	NA	NA	NA	NA	NA	NA	NA	NA	NA	NA	NA	NA	NA	NA	NA	NA	-0.0013501	5538004	5538004	321.3	282.38	0.000396762	0.00268934	0.0127498	5538004	5538004	450.324	403.693	0.000368842	0.00254698	NA	NA	NA	NA	NA	NA	NA
chr33:5538231-5538275:+	3053.95	-0.00551166	5538239	5538239	379.724	165.616	0.000246572	0.0021924	NA	NA	NA	NA	NA	NA	NA	NA	NA	NA	NA	NA	NA	NA	NA	NA	NA	NA	NA	NA	NA	NA	NA	NA	NA	NA	NA	NA	NA	NA	NA	NA	NA	NA	NA
chr33:5539343-5539458:-	1636.6	NA	NA	NA	NA	NA	NA	NA	0.0322201	5539404	5539404	139.526	180.129	1.9147e-05	0.000214025	0.0229274	5539404	5539404	139.44	200.006	4.95826e-12	7.94674e-11	0.0668641	5539404	5539404	272.042	317.567	0	0	0.0682925	5539404	5539404	134.643	168.483	3.05589e-11	5.14648e-10	0.0130317	5539404	5539404	137.013	188.346	3.6381e-06	4.39612e-05
chr33:5542646-5542823:+	822.527	NA	NA	NA	NA	NA	NA	NA	0.0931321	5542656	5542656	80.6293	94.4612	0.00104269	0.00804852	0.0537894	5542656	5542656	108.445	140.508	6.31172e-06	5.37277e-05	0.098305	5542656	5542656	214.823	241.515	4.87599e-12	8.68317e-11	0.118945	5542656	5542656	150.999	161.627	1.46378e-09	2.13513e-08	NA	NA	NA	NA	NA	NA	NA
chr33:5565689-5565754:+	276.285	NA	NA	NA	NA	NA	NA	NA	NA	NA	NA	NA	NA	NA	NA	NA	NA	NA	NA	NA	NA	NA	NA	NA	NA	NA	NA	NA	NA	0.0604543	5565730	5565730	186.47	194.166	1.34136e-05	0.000120171	NA	NA	NA	NA	NA	NA	NA
chr33:5572511-5572597:+	1756.35	NA	NA	NA	NA	NA	NA	NA	NA	NA	NA	NA	NA	NA	NA	-0.00146024	5572568	5572514	44.1049	20.2633	0.00127737	0.00718022	NA	NA	NA	NA	NA	NA	NA	-0.0208277	5572514	5572514	967.563	740.529	0	0	NA	NA	NA	NA	NA	NA	NA
chr33:5572714-5572815:-	1557.21	NA	NA	NA	NA	NA	NA	NA	NA	NA	NA	NA	NA	NA	NA	NA	NA	NA	NA	NA	NA	NA	NA	NA	NA	NA	NA	NA	NA	0.0072998	5572771	5572771	842.35	624.498	2.35367e-14	5.04055e-13	NA	NA	NA	NA	NA	NA	NA
chr33:5601881-5602006:+	151.676	NA	NA	NA	NA	NA	NA	NA	NA	NA	NA	NA	NA	NA	NA	0.0336363	5602001	5601993	17.4184	5.18185	0.000573315	0.00347666	NA	NA	NA	NA	NA	NA	NA	NA	NA	NA	NA	NA	NA	NA	NA	NA	NA	NA	NA	NA	NA
chr33:5602614-5602641:+	59.0368	NA	NA	NA	NA	NA	NA	NA	NA	NA	NA	NA	NA	NA	NA	NA	NA	NA	NA	NA	NA	NA	NA	NA	NA	NA	NA	NA	NA	NA	NA	NA	NA	NA	NA	NA	-0.0455568	5602633	5602633	35.8646	11.4582	0.000104917	0.000978164
chr33:5602746-5602964:-	305.827	NA	NA	NA	NA	NA	NA	NA	-0.00535918	5602891	5602823	90.4567	51.0723	1.25831e-05	0.000145585	NA	NA	NA	NA	NA	NA	NA	NA	NA	NA	NA	NA	NA	NA	NA	NA	NA	NA	NA	NA	NA	-0.000134703	5602823	5602823	240.806	121.097	0.001313	0.00955515
chr33:5607325-5607484:+	9895.18	-0.0343959	5607450	5607450	119.619	2693.94	2.16478e-06	2.91889e-05	-0.000256696	5607450	5607450	1928.16	2144.49	0.000244046	0.00220312	NA	NA	NA	NA	NA	NA	NA	NA	NA	NA	NA	NA	NA	NA	NA	NA	NA	NA	NA	NA	NA	0.0124991	5607450	5607450	2693.94	2635.04	1.10699e-06	1.44218e-05
chr33:5609204-5609353:-	14368.8	-0.0361951	5609226	5609226	137.899	3593.02	0	0	0.0542904	5609226	5609226	2768.84	3329.57	0	0	0.21872	5609226	5609226	126.412	135.291	0	0	0.285906	5609226	5609226	114.49	114.044	0	0	0.278216	5609226	5609226	154.851	159.095	0	0	0.15568	5609226	5609226	3593.02	3899.16	0	0
chr33:5637534-5637605:+	1344.04	NA	NA	NA	NA	NA	NA	NA	0.00505816	5637600	5637600	207.315	320.903	0.000489962	0.0041207	NA	NA	NA	NA	NA	NA	NA	NA	NA	NA	NA	NA	NA	NA	NA	NA	NA	NA	NA	NA	NA	NA	NA	NA	NA	NA	NA	NA
chr33:5641591-5641680:-	2429.57	NA	NA	NA	NA	NA	NA	NA	NA	NA	NA	NA	NA	NA	NA	-0.0180565	5641610	5641610	175.253	256.367	0.00143348	0.00794747	-0.0203424	5641681	5641681	183.353	276.145	0.000910184	0.00569663	NA	NA	NA	NA	NA	NA	NA	-0.028301	5641610	5641610	240.86	382.012	3.03905e-05	0.000311942
chr33:5676896-5676956:+	1649.78	NA	NA	NA	NA	NA	NA	NA	NA	NA	NA	NA	NA	NA	NA	NA	NA	NA	NA	NA	NA	NA	-0.00497019	5676955	5676955	66.5504	127.428	1.89529e-05	0.000164268	NA	NA	NA	NA	NA	NA	NA	NA	NA	NA	NA	NA	NA	NA
chr33:5704606-5704745:+	1157.36	NA	NA	NA	NA	NA	NA	NA	NA	NA	NA	NA	NA	NA	NA	NA	NA	NA	NA	NA	NA	NA	0.0817789	5704745	5704745	104.952	54.2671	0.00110775	0.00679133	NA	NA	NA	NA	NA	NA	NA	NA	NA	NA	NA	NA	NA	NA
chr33:5704860-5704893:-	2916.77	-0.11681	5704873	5704873	756.037	143.783	0.000302543	0.00263685	NA	NA	NA	NA	NA	NA	NA	NA	NA	NA	NA	NA	NA	NA	NA	NA	NA	NA	NA	NA	NA	NA	NA	NA	NA	NA	NA	NA	NA	NA	NA	NA	NA	NA	NA
chr33:5713605-5713698:+	29560.5	NA	NA	NA	NA	NA	NA	NA	-0.0494114	5713606	5713606	1214.74	718.93	0	0	0.0525611	5713606	5713606	2921.32	2099.38	0	0	-0.0599795	5713606	5713606	6335.26	3308.28	0	0	-0.0319034	5713606	5713606	3452.21	2140.93	0	0	-0.0513619	5713606	5713606	1482.28	886.419	0	0
chr33:5713745-5713832:-	27541.2	-0.0105293	5713832	5713832	3063.2	1392.89	0	0	-0.0120792	5713832	5713832	1102.91	675.069	0	0	-0.0107578	5713832	5713832	2660.72	1923.09	0	0	-0.0166025	5713832	5713832	5811.8	3032.12	0	0	-0.0141857	5713832	5713832	3203.66	1932.1	0	0	-0.0115806	5713832	5713832	1392.89	848.044	0	0
chr33:5719533-5719650:+	3477.65	NA	NA	NA	NA	NA	NA	NA	NA	NA	NA	NA	NA	NA	NA	NA	NA	NA	NA	NA	NA	NA	0.0231744	5719574	5719574	378.707	462.946	8.34988e-07	8.78674e-06	0.00835179	5719574	5719574	626.015	698.628	0.000218927	0.00158379	NA	NA	NA	NA	NA	NA	NA
chr33:5720274-5720406:+	726.474	NA	NA	NA	NA	NA	NA	NA	NA	NA	NA	NA	NA	NA	NA	-0.00260094	5720275	5720275	152.9	122.936	2.83132e-05	0.000217943	-0.00104695	5720275	5720275	169.258	132.131	0.00138048	0.00826405	0.00110851	5720275	5720275	241.268	187.593	1.30881e-05	0.000117454	NA	NA	NA	NA	NA	NA	NA
chr33:5724934-5725038:-	4893.71	0.0138777	5725039	5725039	270.286	338.068	9.29456e-06	0.000112096	NA	NA	NA	NA	NA	NA	NA	NA	NA	NA	NA	NA	NA	NA	0.0209292	5725039	5725039	517.151	572.535	6.86442e-05	0.000544042	0.0221727	5724954	5724954	797.87	851.719	2.29492e-06	2.31185e-05	0.0476913	5725039	5725039	338.068	354.253	7.09353e-06	8.19625e-05
chr33:5741609-5741999:-	622.566	NA	NA	NA	NA	NA	NA	NA	0.188267	5741611	5741611	58.395	57.1312	2.18477e-05	0.000240847	0.076107	5741611	5741611	58.6427	86.7268	2.85387e-05	0.000219547	NA	NA	NA	NA	NA	NA	NA	0.0123365	5741611	5741611	64.3538	110.037	0.00104801	0.00653414	NA	NA	NA	NA	NA	NA	NA
chr33:5765268-5765350:-	902.62	NA	NA	NA	NA	NA	NA	NA	NA	NA	NA	NA	NA	NA	NA	0.0139932	5765296	5765296	77.0275	106.058	7.32166e-07	7.11849e-06	0.0803142	5765296	5765337	201.038	224.514	1.77999e-11	3.03376e-10	0.0338956	5765296	5765296	168.661	198.363	1.4191e-09	2.07329e-08	NA	NA	NA	NA	NA	NA	NA
chr33:5767435-5767531:-	523.163	NA	NA	NA	NA	NA	NA	NA	NA	NA	NA	NA	NA	NA	NA	0.160326	5767467	5767468	55.7304	68.9123	6.94063e-08	7.60771e-07	NA	NA	NA	NA	NA	NA	NA	0.0290419	5767468	5767468	101.538	129.169	0.000202835	0.00147813	NA	NA	NA	NA	NA	NA	NA
chr33:5778644-5778697:+	13665	0.0557273	5778646	5778646	1102.12	1000.61	0	0	-0.00175258	5778646	5778646	1014.73	1166.85	6.10845e-13	1.62446e-11	0.000935333	5778646	5778646	1046.04	1413.85	4.57263e-09	5.65728e-08	0.00383016	5778646	5778646	1562.11	1660.42	6.49655e-09	8.78264e-08	NA	NA	NA	NA	NA	NA	NA	NA	NA	NA	NA	NA	NA	NA
chr33:5778873-5779033:-	16757.3	0.0214005	5779000	5779000	1283.51	1199.68	0	0	0.000901403	5779000	5779000	1276.27	1503.83	3.2684e-08	5.50132e-07	0.000315476	5779000	5779000	1272.38	1778.48	7.91034e-13	1.34385e-11	0.000117606	5779000	5779000	1937.98	2146.95	0	0	1.11652e-05	5779000	5779000	907.764	1205.35	1.24058e-09	1.82209e-08	-0.000120447	5779000	5779000	1199.68	1414.33	0	0
chr33:5778959-5779234:+	619.841	NA	NA	NA	NA	NA	NA	NA	0.0549717	5779219	5779219	337.806	380.387	1.17412e-10	2.57728e-09	NA	NA	NA	NA	NA	NA	NA	NA	NA	NA	NA	NA	NA	NA	NA	NA	NA	NA	NA	NA	NA	0.121817	5779219	5779221	111.724	110.789	0.000215482	0.00188967
chr33:5782510-5782540:-	1232.88	-0.17441	5782541	5782541	26.763	241.34	7.25355e-09	1.36599e-07	-0.0163715	5782541	5782541	497.38	314.796	0	0	NA	NA	NA	NA	NA	NA	NA	NA	NA	NA	NA	NA	NA	NA	NA	NA	NA	NA	NA	NA	NA	-0.0257428	5782541	5782541	241.34	120.381	1.89149e-10	3.73707e-09
chr33:5782541-5782883:+	326.011	NA	NA	NA	NA	NA	NA	NA	0.00757752	5782756	5782756	293.825	123.204	2.08656e-07	3.1683e-06	NA	NA	NA	NA	NA	NA	NA	NA	NA	NA	NA	NA	NA	NA	NA	NA	NA	NA	NA	NA	NA	0.254766	5782874	5782756	39.7966	51.745	6.42743e-08	9.79847e-07
chr33:5783006-5783228:-	59.5621	NA	NA	NA	NA	NA	NA	NA	0.211238	5783051	5783051	63.0382	59.4953	2.68699e-10	5.68213e-09	NA	NA	NA	NA	NA	NA	NA	NA	NA	NA	NA	NA	NA	NA	NA	NA	NA	NA	NA	NA	NA	NA	NA	NA	NA	NA	NA	NA
chr33:5783057-5783151:+	898.629	NA	NA	NA	NA	NA	NA	NA	-0.0262725	5783141	5783141	536.736	269.01	0	0	NA	NA	NA	NA	NA	NA	NA	NA	NA	NA	NA	NA	NA	NA	NA	NA	NA	NA	NA	NA	NA	NA	NA	NA	NA	NA	NA	NA
chr33:5783871-5783974:+	9917.67	NA	NA	NA	NA	NA	NA	NA	0.0824399	5783975	5783975	3259.11	3398.68	0	0	0.0262325	5783975	5783975	65.7126	130.735	2.37445e-05	0.000185112	-0.00078484	5783975	5783975	393.333	530.664	3.42455e-10	5.22306e-09	NA	NA	NA	NA	NA	NA	NA	-0.000724316	5783975	5783975	817.087	1094.25	1.11022e-16	3.43713e-15
chr33:5784363-5784478:+	17595.3	NA	NA	NA	NA	NA	NA	NA	-0.00242161	5784415	5784415	4383.21	6399.71	0	0	0.0329398	5784415	5784415	175.267	338.531	0	0	0.00271565	5784415	5784415	659.907	956.528	0	0	0.0194104	5784415	5784415	191.861	365.419	0	0	0.0242303	5784415	5784415	1658.16	2090.42	0	0
chr33:5784841-5785029:+	6661.67	NA	NA	NA	NA	NA	NA	NA	-0.000523478	5784990	5784990	1895.41	2066.33	0.000846896	0.00669635	NA	NA	NA	NA	NA	NA	NA	NA	NA	NA	NA	NA	NA	NA	NA	NA	NA	NA	NA	NA	NA	0.00887928	5784990	5784990	1016.47	638.14	0.000720316	0.00558734
chr33:5784966-5785132:-	595.391	NA	NA	NA	NA	NA	NA	NA	NA	NA	NA	NA	NA	NA	NA	NA	NA	NA	NA	NA	NA	NA	NA	NA	NA	NA	NA	NA	NA	NA	NA	NA	NA	NA	NA	NA	0.0907164	5785133	5785133	105.476	93.8746	6.70174e-06	7.77475e-05
chr33:5785316-5785328:-	15271.9	-0.0901307	5785327	5785327	234.96	1666.19	3.33067e-16	1.19034e-14	-0.00299817	5785327	5785327	4159.69	4830.84	0	0	NA	NA	NA	NA	NA	NA	NA	-0.0032085	5785327	5785327	680.151	821.201	0	0	NA	NA	NA	NA	NA	NA	NA	0.0282747	5785327	5785327	1666.19	1700.16	0	0
chr33:5813682-5814039:+	353.967	NA	NA	NA	NA	NA	NA	NA	NA	NA	NA	NA	NA	NA	NA	0.24	5813872	5813713	41.3115	30.3908	3.24539e-06	2.88018e-05	NA	NA	NA	NA	NA	NA	NA	NA	NA	NA	NA	NA	NA	NA	NA	NA	NA	NA	NA	NA	NA
chr33:5899718-5899794:-	56.4242	NA	NA	NA	NA	NA	NA	NA	NA	NA	NA	NA	NA	NA	NA	0.18105	5899795	5899730	55.823	53.6512	2.44419e-06	2.20926e-05	NA	NA	NA	NA	NA	NA	NA	NA	NA	NA	NA	NA	NA	NA	NA	NA	NA	NA	NA	NA	NA
chr33:5930726-5931008:+	580.76	NA	NA	NA	NA	NA	NA	NA	0.0942351	5931006	5931006	113.766	104.542	3.06895e-07	4.56333e-06	0.122802	5931006	5931006	94.1905	76.7789	8.77076e-15	1.68601e-13	-0.00606095	5931006	5931006	47.3652	73.4721	0.00102955	0.00636533	NA	NA	NA	NA	NA	NA	NA	NA	NA	NA	NA	NA	NA	NA
chr33:5931676-5931805:+	1971.56	-0.0149401	5931680	5931687	392.633	169.657	7.88589e-10	1.66315e-08	NA	NA	NA	NA	NA	NA	NA	-0.00569533	5931680	5931687	141.094	209.277	0.000786528	0.00463141	0.0586172	5931680	5931687	130.621	163.197	3.87874e-07	4.25283e-06	0.0449709	5931687	5931680	111.215	136.627	0.000121095	0.000922505	0.0158329	5931687	5931687	169.657	229.383	7.31919e-07	9.74999e-06
chr33:5940095-5940137:-	2627.18	-0.0842741	5940138	5940111	486.522	175.687	5.44196e-06	6.84421e-05	NA	NA	NA	NA	NA	NA	NA	NA	NA	NA	NA	NA	NA	NA	NA	NA	NA	NA	NA	NA	NA	NA	NA	NA	NA	NA	NA	NA	NA	NA	NA	NA	NA	NA	NA
chr33:6011296-6011605:+	475.185	NA	NA	NA	NA	NA	NA	NA	NA	NA	NA	NA	NA	NA	NA	NA	NA	NA	NA	NA	NA	NA	0.0595441	6011503	6011521	45.7588	12.7824	0.000396577	0.00268838	-0.00375102	6011521	6011521	368.913	185.074	0	0	0.317589	6011455	6011369	30.8034	27.2771	6.29328e-08	9.61014e-07
chr33:6011389-6011986:-	379.843	NA	NA	NA	NA	NA	NA	NA	0.182158	6011747	6011775	51.3786	37.246	8.30768e-05	0.000825763	NA	NA	NA	NA	NA	NA	NA	0.000305248	6011581	6011581	49.4724	13.0269	3.87169e-06	3.71719e-05	0.0578925	6011747	6011790	482.986	265.499	0	0	0.207099	6011581	6011495	34.0894	30.4919	0.000200259	0.00176841
chr33:6012023-6012360:+	3090.8	-0.00972129	6012229	6012229	61.678	540.917	2.96762e-06	3.90802e-05	0.0153713	6012229	6012229	906.658	998.588	1.18906e-06	1.62188e-05	NA	NA	NA	NA	NA	NA	NA	NA	NA	NA	NA	NA	NA	NA	NA	NA	NA	NA	NA	NA	NA	0.00994538	6012229	6012229	540.917	495.224	8.97773e-07	1.18349e-05
chr33:6017481-6017682:+	189.597	0.0528895	6017674	6017672	8.33497	45.3612	7.78265e-08	1.29169e-06	NA	NA	NA	NA	NA	NA	NA	NA	NA	NA	NA	NA	NA	NA	NA	NA	NA	NA	NA	NA	NA	NA	NA	NA	NA	NA	NA	NA	NA	NA	NA	NA	NA	NA	NA
chr33:6018676-6018714:-	1688.76	NA	NA	NA	NA	NA	NA	NA	NA	NA	NA	NA	NA	NA	NA	NA	NA	NA	NA	NA	NA	NA	NA	NA	NA	NA	NA	NA	NA	NA	NA	NA	NA	NA	NA	NA	0.0438496	6018715	6018715	269.277	240.507	0.00115309	0.00851766
chr33:6018951-6019084:-	1227.62	-0.0312839	6019077	6018955	26.3874	199.247	0.000274946	0.00241729	0.057865	6019077	6019077	443.208	520.98	7.52731e-14	2.14935e-12	NA	NA	NA	NA	NA	NA	NA	NA	NA	NA	NA	NA	NA	NA	NA	NA	NA	NA	NA	NA	NA	NA	NA	NA	NA	NA	NA	NA
chr33:6029551-6029643:+	1072.73	NA	NA	NA	NA	NA	NA	NA	NA	NA	NA	NA	NA	NA	NA	0.0700488	6029629	6029644	147.621	136.464	0.000732589	0.00434296	NA	NA	NA	NA	NA	NA	NA	NA	NA	NA	NA	NA	NA	NA	NA	NA	NA	NA	NA	NA	NA
chr33:6035527-6035606:-	1203.6	-0.00470127	6035607	6035554	290.523	116.23	0	0	NA	NA	NA	NA	NA	NA	NA	0.0824579	6035554	6035554	144.452	155.771	2.44865e-07	2.518e-06	NA	NA	NA	NA	NA	NA	NA	NA	NA	NA	NA	NA	NA	NA	NA	NA	NA	NA	NA	NA	NA
chr33:6156325-6156443:+	2926.29	NA	NA	NA	NA	NA	NA	NA	NA	NA	NA	NA	NA	NA	NA	0.0105717	6156444	6156334	156.904	307.856	1.28467e-08	1.52147e-07	0.0172059	6156444	6156334	209.057	324.859	3.66263e-13	7.09295e-12	0.0248046	6156444	6156334	161.075	300.366	2.56392e-09	3.65439e-08	0.000382745	6156444	6156334	309.016	549.927	9.99201e-16	2.93968e-14
chr33:6162459-6162814:+	52951.8	NA	NA	NA	NA	NA	NA	NA	0.139536	6162702	6162553	810.763	726.277	0	0	0.110784	6162553	6162553	880.71	819.173	0	0	0.111937	6162553	6162553	11922.3	12061.1	0	0	0.0531835	6162553	6162553	11483.6	12241.8	0	0	0.108062	6162702	6162553	826.127	680.068	0	0
chr33:6162724-6162863:-	588.913	NA	NA	NA	NA	NA	NA	NA	0.362643	6162864	6162864	6.65543	12.6896	0.000342792	0.00298773	NA	NA	NA	NA	NA	NA	NA	0.0595422	6162864	6162830	123.053	218.12	1.11022e-16	2.70174e-15	0.0856726	6162864	6162830	137.097	257.484	0	0	NA	NA	NA	NA	NA	NA	NA
chr33:6164369-6164371:-	23673.5	NA	NA	NA	NA	NA	NA	NA	-0.0456001	6164371	6164371	348.738	286.456	1.6748e-06	2.24115e-05	NA	NA	NA	NA	NA	NA	NA	0.0124413	6164372	6164371	5954.33	5431.97	0	0	0.0123644	6164372	6164371	4711.35	4737.12	0	0	-0.0967364	6164371	6164371	388.826	292.241	2.87687e-06	3.52947e-05
chr33:6172649-6172893:+	38053.7	0.0223335	6172839	6172839	465.662	546.552	0.000207691	0.00188127	0.0171772	6172839	6172839	462.768	522.528	9.87411e-06	0.000116321	0.0842327	6172839	6172839	562.409	574.936	0	0	0.0466869	6172839	6172839	4007.04	3944.83	0	0	0.0507477	6172839	6172839	13786.5	12481	0	0	0.0215062	6172839	6172839	546.552	511.564	0.000600015	0.00473538
chr33:6172749-6172970:-	1073.95	0.0967046	6172967	6172967	60.227	35.5797	3.71617e-07	5.62232e-06	NA	NA	NA	NA	NA	NA	NA	NA	NA	NA	NA	NA	NA	NA	NA	NA	NA	NA	NA	NA	NA	0.00245711	6172965	6172965	595.389	487.275	0	0	NA	NA	NA	NA	NA	NA	NA
chr33:6174416-6174528:-	17698.1	NA	NA	NA	NA	NA	NA	NA	NA	NA	NA	NA	NA	NA	NA	NA	NA	NA	NA	NA	NA	NA	0.00763252	6174514	6174514	2149.44	1978.49	5.52846e-10	8.25747e-09	0.0145101	6174514	6174514	6178.61	5676.2	0	0	NA	NA	NA	NA	NA	NA	NA
chr33:6241528-6241643:-	142.326	0.0186172	6241622	6241622	47.261	59.3578	7.4707e-05	0.000751509	NA	NA	NA	NA	NA	NA	NA	NA	NA	NA	NA	NA	NA	NA	NA	NA	NA	NA	NA	NA	NA	NA	NA	NA	NA	NA	NA	NA	NA	NA	NA	NA	NA	NA	NA
chr33:6244346-6244402:-	43.2285	0.368527	6244347	6244403	6.08688	13.29	6.72967e-08	1.12534e-06	NA	NA	NA	NA	NA	NA	NA	NA	NA	NA	NA	NA	NA	NA	NA	NA	NA	NA	NA	NA	NA	NA	NA	NA	NA	NA	NA	NA	NA	NA	NA	NA	NA	NA	NA
chr33:6249745-6252044:+	80902	-0.00244901	6249747	6249747	13657.7	7456.03	0	0	0.0369887	6249747	6249747	6539.97	5735.38	0	0	0.0399278	6249747	6249747	8844.73	7358.44	0	0	0.0712745	6249747	6249747	8991.82	6883.47	0	0	0.151919	6249747	6249747	7367.41	5972.98	0	0	0.0976542	6249747	6249747	7456.03	7286.62	0	0
chr33:6249963-6251574:-	114386	-0.00208451	6249966	6249966	14628.4	9637.58	0	0	0.178092	6249966	6250031	9808.94	9186.3	0	0	0.222924	6249966	6249966	11315.7	9824.43	0	0	0.180319	6249966	6249966	9340.68	9353.54	0	0	0.244758	6249966	6250031	8162.26	8894.11	0	0	0.0535585	6249966	6250042	9637.58	11442.3	0	0
chr33:6251910-6253543:-	7251.09	0.00237745	6252138	6252138	1815.56	1033.81	0	0	0.01929	6252138	6252226	1032.07	864.541	0.000197289	0.00181626	0.0099827	6252138	6252226	1217.41	980.287	2.67562e-09	3.39426e-08	0.00693838	6252138	6252226	1220.87	901.158	0	0	0.0013113	6252118	6252226	1112.71	728.276	0	0	0.0526858	6252138	6252226	1033.81	985.057	5.16653e-12	1.17381e-10
chr33:6252207-6252364:+	1052.18	NA	NA	NA	NA	NA	NA	NA	NA	NA	NA	NA	NA	NA	NA	NA	NA	NA	NA	NA	NA	NA	0.0481186	6252310	6252310	184.32	136.583	1.41213e-09	2.03597e-08	-0.00100278	6252310	6252310	201.721	123.582	0.00123663	0.00757795	NA	NA	NA	NA	NA	NA	NA
chr33:6252573-6253101:+	1155.98	NA	NA	NA	NA	NA	NA	NA	NA	NA	NA	NA	NA	NA	NA	NA	NA	NA	NA	NA	NA	NA	0.00194105	6253080	6252593	245.934	196.025	7.98807e-10	1.17245e-08	-0.00800957	6253080	6252594	192.682	156.141	2.0208e-06	2.05359e-05	0.0545201	6252595	6252594	194.28	218.855	0.000226302	0.00197498
chr33:6253488-6254234:+	2459.75	-0.000939889	6253715	6253715	578.137	369.299	6.52329e-07	9.57871e-06	0.0116309	6253922	6253922	330.747	234.672	1.24806e-07	1.95213e-06	0.00438142	6253715	6253715	442.487	295.87	0	0	0.00504306	6253715	6253922	505.401	257.64	0	0	0.00784014	6253715	6253922	575.116	283.095	0	0	0.0234761	6253715	6253922	369.299	296.919	1.02696e-13	2.64859e-12
chr33:6253678-6254596:-	2434.86	0.00229658	6253787	6253821	619.713	395.67	0.000201718	0.00183337	0.0143165	6253787	6254115	359.979	264.244	1.57591e-08	2.76058e-07	0.01978	6253800	6254199	479.557	325.452	0	0	0.01017	6253800	6253787	535.228	286.199	0	0	0.0106029	6253800	6254115	607.317	315.635	0	0	0.0363306	6253821	6253787	395.67	325.479	0	0
chr33:6256650-6256772:+	1198.98	0.120498	6256752	6256730	103.827	127.732	5.36127e-13	1.53353e-11	NA	NA	NA	NA	NA	NA	NA	NA	NA	NA	NA	NA	NA	NA	NA	NA	NA	NA	NA	NA	NA	NA	NA	NA	NA	NA	NA	NA	NA	NA	NA	NA	NA	NA	NA
chr33:6258091-6258174:-	274.987	NA	NA	NA	NA	NA	NA	NA	NA	NA	NA	NA	NA	NA	NA	NA	NA	NA	NA	NA	NA	NA	-0.0438098	6258095	6258095	41.97	59.4799	0.00165806	0.00975204	NA	NA	NA	NA	NA	NA	NA	NA	NA	NA	NA	NA	NA	NA
chr33:6265743-6265764:+	568.475	0.00749172	6265754	6265754	51.7614	90.2149	5.72499e-05	0.000589639	NA	NA	NA	NA	NA	NA	NA	NA	NA	NA	NA	NA	NA	NA	NA	NA	NA	NA	NA	NA	NA	NA	NA	NA	NA	NA	NA	NA	NA	NA	NA	NA	NA	NA	NA
chr33:6278820-6278838:-	180.049	NA	NA	NA	NA	NA	NA	NA	NA	NA	NA	NA	NA	NA	NA	0.145727	6278839	6278839	20.5998	25.6638	0.000299298	0.00192552	NA	NA	NA	NA	NA	NA	NA	NA	NA	NA	NA	NA	NA	NA	NA	NA	NA	NA	NA	NA	NA
chr33:6283338-6283477:+	467.509	0.032737	6283339	6283462	93.2574	76.7203	0.000680423	0.00541058	0.0754948	6283339	6283476	99.2013	93.9747	0.00120126	0.00913018	0.137407	6283339	6283475	81.5702	68.283	2.30076e-08	2.66086e-07	NA	NA	NA	NA	NA	NA	NA	NA	NA	NA	NA	NA	NA	NA	NA	NA	NA	NA	NA	NA	NA
chr33:6284337-6284451:+	4054	0.0162291	6284448	6284452	418.993	375.672	0.00131273	0.00961715	0.006736	6284448	6284448	375.519	523.403	0.000103323	0.00100584	-0.00334695	6284448	6284448	304.749	483.662	2.02715e-09	2.6057e-08	0.0540014	6284448	6284448	334.566	448.578	0	0	0.0398965	6284452	6284448	338.85	464.816	0	0	0.100229	6284452	6284448	375.672	468.451	0	0
chr33:6285784-6286050:+	671.699	NA	NA	NA	NA	NA	NA	NA	NA	NA	NA	NA	NA	NA	NA	NA	NA	NA	NA	NA	NA	NA	0.0740967	6285886	6285886	145.217	107.122	1.30082e-05	0.000115647	NA	NA	NA	NA	NA	NA	NA	0.0690811	6285886	6285886	157.801	124.914	0.00110593	0.0082009
chr33:6287975-6288105:-	5037.73	0.0233191	6288075	6288075	525.676	446.096	3.83653e-06	4.96588e-05	NA	NA	NA	NA	NA	NA	NA	NA	NA	NA	NA	NA	NA	NA	NA	NA	NA	NA	NA	NA	NA	0.00434724	6288075	6288095	404.727	463.857	1.98182e-06	2.01623e-05	NA	NA	NA	NA	NA	NA	NA
chr33:6297257-6297339:+	25.3352	NA	NA	NA	NA	NA	NA	NA	NA	NA	NA	NA	NA	NA	NA	0.0526022	6297333	6297333	24.5463	9.53686	0.000101649	0.000712303	NA	NA	NA	NA	NA	NA	NA	NA	NA	NA	NA	NA	NA	NA	NA	NA	NA	NA	NA	NA	NA
chr33:6298187-6298253:+	1257	0.00245377	6298188	6298246	187.623	107.173	0.000421718	0.00354815	NA	NA	NA	NA	NA	NA	NA	0.0197539	6298188	6298246	125.723	180.575	1.33788e-07	1.41486e-06	NA	NA	NA	NA	NA	NA	NA	0.0163164	6298246	6298246	137.285	181.082	6.33456e-06	5.971e-05	NA	NA	NA	NA	NA	NA	NA
chr33:6298361-6298470:+	1049.1	NA	NA	NA	NA	NA	NA	NA	0.0474245	6298365	6298365	114.047	160.159	0.000524327	0.00437374	0.0391846	6298471	6298365	111.839	155.942	6.66134e-16	1.37597e-14	0.0620351	6298471	6298365	145.329	177.852	8.88178e-16	2.06567e-14	0.0426016	6298365	6298365	146.134	195.359	5.32907e-15	1.19222e-13	0.0881746	6298471	6298365	104.576	145.011	2.29778e-09	4.10104e-08
chr33:6300574-6300597:-	3305.63	-0.0441069	6300590	6300590	410.85	217.202	0.000499565	0.00412105	NA	NA	NA	NA	NA	NA	NA	NA	NA	NA	NA	NA	NA	NA	NA	NA	NA	NA	NA	NA	NA	NA	NA	NA	NA	NA	NA	NA	NA	NA	NA	NA	NA	NA	NA
chr33:6301081-6301188:+	38268.8	-0.00506337	6301086	6301174	4977.7	1020.34	0	0	0.123345	6301174	6301086	869.832	835.615	0	0	0.116625	6301086	6301086	2080.89	2683.44	0	0	0.14284	6301086	6301086	6084.56	5930.5	0	0	0.114414	6301086	6301086	3747.78	3725.89	0	0	0.183807	6301174	6301086	1020.34	1075.89	0	0
chr33:6301389-6301506:-	30251.3	-0.0101452	6301486	6301486	4335.45	815.596	0	0	NA	NA	NA	NA	NA	NA	NA	0.00328207	6301486	6301486	1672.63	2171.65	2.30926e-14	4.32864e-13	0.0163511	6301486	6301486	4971.27	4753.49	0	0	0.0153972	6301486	6301486	2866.31	2780.53	4.44089e-16	1.0555e-14	0.00280639	6301486	6301486	815.596	842.746	0.000463935	0.00376108
chr33:6304342-6304447:+	162.467	NA	NA	NA	NA	NA	NA	NA	NA	NA	NA	NA	NA	NA	NA	0.110429	6304353	6304353	70.974	64.3766	2.88433e-05	0.000221837	NA	NA	NA	NA	NA	NA	NA	NA	NA	NA	NA	NA	NA	NA	NA	NA	NA	NA	NA	NA	NA
chr33:6305404-6305494:-	1539.13	-0.019212	6305405	6305487	220.189	138.143	7.19742e-05	0.000727317	NA	NA	NA	NA	NA	NA	NA	NA	NA	NA	NA	NA	NA	NA	0.0301143	6305408	6305408	116.31	133.095	0.000700708	0.00449811	0.00911846	6305408	6305405	93.4438	115.998	2.5962e-05	0.000221044	NA	NA	NA	NA	NA	NA	NA
chr33:6331147-6331192:+	712.101	-0.0364705	6331148	6331148	79.2017	134.549	4.89155e-06	6.20535e-05	NA	NA	NA	NA	NA	NA	NA	NA	NA	NA	NA	NA	NA	NA	NA	NA	NA	NA	NA	NA	NA	NA	NA	NA	NA	NA	NA	NA	NA	NA	NA	NA	NA	NA	NA
chr33:6332376-6332403:-	1219.73	NA	NA	NA	NA	NA	NA	NA	0.0194863	6332388	6332388	204.412	163.929	6.18686e-05	0.000629405	NA	NA	NA	NA	NA	NA	NA	0.00591748	6332388	6332388	135.459	80.349	1.44084e-05	0.000127134	NA	NA	NA	NA	NA	NA	NA	0.0139122	6332388	6332388	163.371	107.371	4.71781e-05	0.000470607
chr33:6336271-6336512:+	213.261	NA	NA	NA	NA	NA	NA	NA	NA	NA	NA	NA	NA	NA	NA	0.00880707	6336357	6336357	85.8149	138.814	0.000313485	0.00200792	0.0406761	6336471	6336357	88.8708	134.869	7.41913e-06	6.8191e-05	0.0448645	6336474	6336357	82.2289	142.429	2.02138e-09	2.9111e-08	0.0393648	6336357	6336357	95.4826	143.904	0.000168132	0.00150847
chr33:6343012-6343066:+	4187.89	0.00667216	6343040	6343040	248.537	191.183	8.56937e-06	0.000104209	NA	NA	NA	NA	NA	NA	NA	NA	NA	NA	NA	NA	NA	NA	NA	NA	NA	NA	NA	NA	NA	NA	NA	NA	NA	NA	NA	NA	NA	NA	NA	NA	NA	NA	NA
chr33:6343935-6344205:-	4389.43	NA	NA	NA	NA	NA	NA	NA	0.0147036	6344000	6344087	243.69	301.363	2.3989e-05	0.000262826	0.0628231	6343963	6344087	240.03	292.695	1.03917e-13	1.86593e-12	0.114106	6344000	6344087	787.232	896.068	0	0	0.0660968	6344000	6344087	911.419	1065.18	0	0	0.080421	6344000	6344087	254.136	293.195	4.25815e-12	9.75125e-11
chr33:6344518-6344720:-	1027.04	0.0114422	6344565	6344521	92.9494	48.1242	0.000378638	0.00322022	NA	NA	NA	NA	NA	NA	NA	0.0239585	6344565	6344563	111.247	69.4373	0.000239038	0.00156458	-0.00597724	6344566	6344565	254.677	371.712	5.4597e-05	0.000440625	NA	NA	NA	NA	NA	NA	NA	NA	NA	NA	NA	NA	NA	NA
chr33:6345619-6345677:+	1787.52	0.105662	6345678	6345678	162.149	154.65	3.01615e-10	6.6471e-09	0.00732732	6345678	6345678	133.335	155.371	0.000951856	0.00742459	NA	NA	NA	NA	NA	NA	NA	NA	NA	NA	NA	NA	NA	NA	NA	NA	NA	NA	NA	NA	NA	0.000320071	6345678	6345678	154.65	179.899	0.00113756	0.00841372
chr33:6345869-6346056:-	1154.5	NA	NA	NA	NA	NA	NA	NA	NA	NA	NA	NA	NA	NA	NA	0.0352306	6345942	6345942	139.492	186.135	1.04131e-09	1.3775e-08	0.105173	6345942	6345942	166.185	175.98	4.5658e-11	7.51182e-10	0.0171488	6345942	6345942	176.071	225.161	2.37707e-10	3.72248e-09	NA	NA	NA	NA	NA	NA	NA
chr33:6356825-6357153:+	493.45	NA	NA	NA	NA	NA	NA	NA	NA	NA	NA	NA	NA	NA	NA	0.0829837	6356992	6356992	104.656	163.278	1.71823e-08	2.0093e-07	0.0993713	6356992	6356992	120.504	181.806	1.68863e-11	2.88424e-10	0.0456373	6356992	6356992	115.94	183.198	1.33377e-07	1.58385e-06	NA	NA	NA	NA	NA	NA	NA
chr33:6390713-6390725:+	8759.3	-0.0216142	6390722	6390722	615.402	1201.31	4.82265e-07	7.18816e-06	NA	NA	NA	NA	NA	NA	NA	NA	NA	NA	NA	NA	NA	NA	-0.0155614	6390722	6390722	906.901	617.445	0.00020861	0.00149942	NA	NA	NA	NA	NA	NA	NA	NA	NA	NA	NA	NA	NA	NA
chr33:6400469-6400512:-	8803.63	-0.0702719	6400513	6400513	635.134	1284.7	0	0	-0.00783821	6400513	6400513	885.281	757.018	0	0	0.0442462	6400513	6400513	824.479	701.898	0	0	-0.046372	6400513	6400513	929.59	603.208	0	0	-0.0577702	6400513	6400513	684.044	477.268	0	0	-0.0443776	6400513	6400513	1284.7	906.795	0	0
chr33:6406572-6406724:+	2541.22	NA	NA	NA	NA	NA	NA	NA	NA	NA	NA	NA	NA	NA	NA	NA	NA	NA	NA	NA	NA	NA	-0.0016409	6406724	6406724	390.997	549.968	8.50188e-05	0.000661201	0.00554541	6406724	6406724	679.04	843.427	7.73097e-06	7.19765e-05	NA	NA	NA	NA	NA	NA	NA
chr33:6408038-6408171:+	11443.5	NA	NA	NA	NA	NA	NA	NA	0.0985933	6408127	6408093	293.47	236.257	0	0	0.114579	6408127	6408039	271.002	223.08	0	0	0.0784343	6408127	6408039	1815.68	1560.11	0	0	0.0960347	6408127	6408093	3142.07	3114.72	0	0	0.068148	6408127	6408093	286.834	207.973	0	0
chr33:6409809-6409941:+	894.418	NA	NA	NA	NA	NA	NA	NA	NA	NA	NA	NA	NA	NA	NA	NA	NA	NA	NA	NA	NA	NA	NA	NA	NA	NA	NA	NA	NA	-0.0108087	6409873	6409873	468.035	351.122	1.42685e-05	0.000127257	NA	NA	NA	NA	NA	NA	NA
chr33:6409880-6410060:-	541.198	NA	NA	NA	NA	NA	NA	NA	NA	NA	NA	NA	NA	NA	NA	NA	NA	NA	NA	NA	NA	NA	NA	NA	NA	NA	NA	NA	NA	0.0466959	6409951	6409951	233.799	221.215	0.000360408	0.00249416	NA	NA	NA	NA	NA	NA	NA
chr33:6411216-6411461:-	12469.5	NA	NA	NA	NA	NA	NA	NA	NA	NA	NA	NA	NA	NA	NA	NA	NA	NA	NA	NA	NA	NA	0.0131626	6411434	6411434	2011.86	1832.59	4.02116e-08	4.98343e-07	0.0284904	6411434	6411434	3701.67	3637.03	0	0	NA	NA	NA	NA	NA	NA	NA
chr33:6413383-6413407:+	6334.44	-0.0279226	6413401	6413401	1100.97	262.23	8.86483e-06	0.000107398	NA	NA	NA	NA	NA	NA	NA	-0.00779387	6413401	6413401	334.331	475.112	1.58874e-05	0.00012738	NA	NA	NA	NA	NA	NA	NA	-0.0042784	6413401	6413401	440.822	592.086	6.82364e-05	0.000543109	NA	NA	NA	NA	NA	NA	NA
chr33:6413544-6413813:-	105.574	0.0894813	6413561	6413656	81.731	65.1091	9.42004e-11	2.19403e-09	NA	NA	NA	NA	NA	NA	NA	NA	NA	NA	NA	NA	NA	NA	NA	NA	NA	NA	NA	NA	NA	NA	NA	NA	NA	NA	NA	NA	NA	NA	NA	NA	NA	NA	NA
chr33:6417412-6417612:-	1544.36	NA	NA	NA	NA	NA	NA	NA	NA	NA	NA	NA	NA	NA	NA	NA	NA	NA	NA	NA	NA	NA	0.25912	6417428	6417428	25.3097	26.3931	5.43004e-05	0.000438621	NA	NA	NA	NA	NA	NA	NA	0.0995087	6417428	6417428	82.4915	92.6621	0.00043392	0.00354742
chr33:6420014-6420156:-	4901.91	NA	NA	NA	NA	NA	NA	NA	0.0334984	6420102	6420157	226.362	296.518	2.18936e-13	6.04128e-12	0.021846	6420102	6420151	270.548	438.966	0	0	0.0431769	6420102	6420151	628.674	790.182	0	0	0.0322867	6420102	6420157	568.414	799.718	0	0	0.0205952	6420019	6420151	242.183	321.127	5.21805e-15	1.46508e-13
chr33:6421111-6421179:-	1798.12	NA	NA	NA	NA	NA	NA	NA	NA	NA	NA	NA	NA	NA	NA	NA	NA	NA	NA	NA	NA	NA	NA	NA	NA	NA	NA	NA	NA	0.00558119	6421142	6421142	189.362	253.744	1.01223e-06	1.07771e-05	NA	NA	NA	NA	NA	NA	NA
chr33:6424840-6424997:+	47.5392	NA	NA	NA	NA	NA	NA	NA	NA	NA	NA	NA	NA	NA	NA	NA	NA	NA	NA	NA	NA	NA	NA	NA	NA	NA	NA	NA	NA	NA	NA	NA	NA	NA	NA	NA	0.319416	6424996	6424866	22.894	25.0357	1.53034e-06	1.95197e-05
chr33:6479538-6479690:+	3825.04	-0.00532856	6479539	6479539	263.998	391.711	2.9739e-10	6.56299e-09	0.0169522	6479690	6479561	408.028	565.385	8.22531e-12	2.00526e-10	0.000123011	6479539	6479539	343.094	525.47	2.93379e-05	0.000225235	0.0536963	6479539	6479539	327.192	488.651	0	0	0.0226542	6479539	6479561	238.837	361.578	1.48547e-06	1.54033e-05	0.0192313	6479539	6479561	391.711	557.345	4.37383e-12	9.9981e-11
chr33:6480393-6480493:+	1030.25	0.0350496	6480397	6480397	150.959	170.867	1.13439e-05	0.000134566	NA	NA	NA	NA	NA	NA	NA	0.00895138	6480397	6480397	131.675	116.29	2.68593e-05	0.000207575	-0.00725682	6480397	6480397	134.874	96.6155	0.000132617	0.0009918	NA	NA	NA	NA	NA	NA	NA	-0.0112042	6480397	6480397	170.867	138.284	1.03099e-05	0.000115707
chr33:6481451-6481505:-	6495.86	0.0758896	6481473	6481480	503.18	611.118	0	0	NA	NA	NA	NA	NA	NA	NA	NA	NA	NA	NA	NA	NA	NA	NA	NA	NA	NA	NA	NA	NA	NA	NA	NA	NA	NA	NA	NA	NA	NA	NA	NA	NA	NA	NA
chr33:6482567-6482685:+	1629.13	NA	NA	NA	NA	NA	NA	NA	0.0158897	6482671	6482677	156.824	225.868	6.79517e-05	0.000685363	NA	NA	NA	NA	NA	NA	NA	NA	NA	NA	NA	NA	NA	NA	NA	NA	NA	NA	NA	NA	NA	NA	NA	NA	NA	NA	NA	NA
chr33:6483303-6483820:-	1113.64	0.00139606	6483376	6483376	136.916	217.806	1.01606e-07	1.66277e-06	NA	NA	NA	NA	NA	NA	NA	NA	NA	NA	NA	NA	NA	NA	0.024373	6483376	6483376	220.939	323.905	1.88738e-15	4.31375e-14	0.00327744	6483376	6483376	177.723	323.445	0.00132256	0.00804101	-0.000146407	6483376	6483376	217.806	322.463	1.21974e-08	2.02306e-07
chr33:6483607-6483786:+	6367.85	0.0582757	6483623	6483623	487.255	481.332	3.11215e-09	6.15257e-08	0.0286908	6483623	6483631	505.721	716.158	7.92775e-11	1.76947e-09	0.0190693	6483623	6483623	562.622	777.379	4.87928e-09	6.02502e-08	0.0167919	6483623	6483623	652.496	847.627	0.000405804	0.00274506	0.0256811	6483623	6483623	329.006	425.472	0.000607961	0.004011	0.0245643	6483623	6483631	481.332	666.991	1.33398e-09	2.43297e-08
chr33:6484443-6484593:+	314.91	NA	NA	NA	NA	NA	NA	NA	0.0173499	6484554	6484458	93.8552	68.8221	0.000267352	0.00238725	0.0402001	6484458	6484458	83.0796	64.9174	0.000333395	0.00211975	NA	NA	NA	NA	NA	NA	NA	NA	NA	NA	NA	NA	NA	NA	0.0147008	6484551	6484458	97.7356	59.8171	7.00911e-05	0.000675549
chr33:6484499-6484693:-	7628.65	0.0290605	6484535	6484535	597.429	635.659	0.000277344	0.0024367	0.000831769	6484535	6484535	690.571	1048.54	0	0	-0.00275593	6484694	6484694	728.838	1055.52	0	0	0.0144068	6484694	6484694	823.911	1167.03	0	0	0.0292737	6484694	6484535	439.532	606.464	2.73115e-14	5.81177e-13	-1.05692e-05	6484535	6484535	635.659	959.489	0	0
chr33:6486627-6486715:+	75.8533	NA	NA	NA	NA	NA	NA	NA	-0.00536791	6486672	6486672	75.0508	36.0633	4.37882e-05	0.000455956	-8.29373e-05	6486638	6486714	56.9243	22.8547	0.000101957	0.000714224	0.273822	6486662	6486672	18.2497	24.9874	4.90165e-07	5.30754e-06	NA	NA	NA	NA	NA	NA	NA	NA	NA	NA	NA	NA	NA	NA
chr33:6487136-6487238:+	1064.87	NA	NA	NA	NA	NA	NA	NA	0.0525256	6487218	6487221	220.222	251.984	1.62498e-08	2.84096e-07	0.0297427	6487218	6487221	124.876	183.039	9.06796e-06	7.55719e-05	NA	NA	NA	NA	NA	NA	NA	NA	NA	NA	NA	NA	NA	NA	NA	NA	NA	NA	NA	NA	NA
chr33:6488586-6488613:+	1117.07	NA	NA	NA	NA	NA	NA	NA	NA	NA	NA	NA	NA	NA	NA	NA	NA	NA	NA	NA	NA	NA	NA	NA	NA	NA	NA	NA	NA	0.0126307	6488590	6488590	76.4848	63.2186	9.45727e-05	0.000732921	NA	NA	NA	NA	NA	NA	NA
chr33:6489067-6489094:+	125.075	0.193289	6489090	6489079	32.8632	30.0588	0.000179186	0.00164907	NA	NA	NA	NA	NA	NA	NA	NA	NA	NA	NA	NA	NA	NA	NA	NA	NA	NA	NA	NA	NA	NA	NA	NA	NA	NA	NA	NA	NA	NA	NA	NA	NA	NA	NA
chr33:6489189-6489232:-	4567.74	0.0552516	6489204	6489204	484.109	415.599	0	0	NA	NA	NA	NA	NA	NA	NA	NA	NA	NA	NA	NA	NA	NA	NA	NA	NA	NA	NA	NA	NA	NA	NA	NA	NA	NA	NA	NA	NA	NA	NA	NA	NA	NA	NA
chr33:6496764-6496876:+	781.014	NA	NA	NA	NA	NA	NA	NA	0.0417495	6496865	6496865	116.077	168.642	2.08808e-09	4.03898e-08	-0.0062125	6496865	6496767	80.2797	108.534	4.20903e-05	0.000315052	0.0302313	6496865	6496767	81.0263	95.498	0.000208927	0.00150136	0.0792692	6496865	6496767	85.2475	104.872	8.59467e-07	9.22945e-06	0.0909298	6496865	6496865	138.306	158.486	1.31441e-10	2.64645e-09
chr33:6499446-6499505:-	998.194	0.0748508	6499459	6499459	107.882	96.8478	0.00125947	0.00927656	-0.00229873	6499459	6499459	93.6544	117.857	8.16232e-06	9.77366e-05	-0.0111908	6499459	6499459	86.5463	105.537	9.26427e-06	7.71176e-05	0.0988551	6499459	6499459	134.6	135.533	2.02264e-06	2.01721e-05	NA	NA	NA	NA	NA	NA	NA	0.0490407	6499459	6499459	96.8478	107.978	7.57699e-05	0.000725645
chr33:6506391-6506606:+	178.492	NA	NA	NA	NA	NA	NA	NA	NA	NA	NA	NA	NA	NA	NA	0.00589642	6506556	6506567	125.226	62.8053	0.00175025	0.00951983	NA	NA	NA	NA	NA	NA	NA	NA	NA	NA	NA	NA	NA	NA	NA	NA	NA	NA	NA	NA	NA
chr33:6506941-6507037:+	368.647	NA	NA	NA	NA	NA	NA	NA	NA	NA	NA	NA	NA	NA	NA	0.073912	6506942	6507012	48.8785	97.3616	1.67522e-06	1.54876e-05	NA	NA	NA	NA	NA	NA	NA	NA	NA	NA	NA	NA	NA	NA	NA	NA	NA	NA	NA	NA	NA
chr33:6508169-6508183:-	1465.79	NA	NA	NA	NA	NA	NA	NA	NA	NA	NA	NA	NA	NA	NA	-0.00403216	6508181	6508181	142.468	180.997	0.000848111	0.00495438	NA	NA	NA	NA	NA	NA	NA	NA	NA	NA	NA	NA	NA	NA	NA	NA	NA	NA	NA	NA	NA
chr33:6508794-6509081:+	1017.7	-0.0067662	6509002	6509000	115.868	162.697	1.24478e-07	2.01298e-06	0.101914	6509002	6509044	254.984	278.822	3.54161e-14	1.03837e-12	0.233635	6509000	6509000	174.945	182.417	0	0	NA	NA	NA	NA	NA	NA	NA	NA	NA	NA	NA	NA	NA	NA	NA	NA	NA	NA	NA	NA	NA
chr33:6509386-6509559:+	2499.77	NA	NA	NA	NA	NA	NA	NA	NA	NA	NA	NA	NA	NA	NA	0.0383899	6509427	6509422	165.101	279.14	0.00030749	0.00197342	NA	NA	NA	NA	NA	NA	NA	0.015939	6509427	6509427	146.81	253.681	0.000258907	0.00184388	0.0199435	6509427	6509425	291.15	411.364	9.03664e-05	0.000852545
chr33:6509654-6509687:-	2963.41	-0.000718254	6509664	6509664	153.72	256.009	4.44089e-16	1.57488e-14	NA	NA	NA	NA	NA	NA	NA	0.00762799	6509664	6509664	198.324	283.057	0.000459286	0.00284253	NA	NA	NA	NA	NA	NA	NA	NA	NA	NA	NA	NA	NA	NA	NA	NA	NA	NA	NA	NA	NA
chr33:6519028-6519144:+	510.92	NA	NA	NA	NA	NA	NA	NA	NA	NA	NA	NA	NA	NA	NA	NA	NA	NA	NA	NA	NA	NA	NA	NA	NA	NA	NA	NA	NA	0.0756552	6519069	6519031	115.054	97.0295	8.39007e-06	7.77176e-05	NA	NA	NA	NA	NA	NA	NA
chr33:6532535-6532639:-	2168.8	0.0634759	6532546	6532546	206.503	252.232	9.32032e-13	2.6114e-11	NA	NA	NA	NA	NA	NA	NA	0.0302553	6532546	6532546	181.05	203.985	1.65641e-05	0.000132391	NA	NA	NA	NA	NA	NA	NA	NA	NA	NA	NA	NA	NA	NA	NA	NA	NA	NA	NA	NA	NA
chr33:6533006-6533079:+	4641.66	NA	NA	NA	NA	NA	NA	NA	0.0585903	6533075	6533075	267.588	302.563	1.44329e-15	4.63951e-14	0.0843497	6533075	6533075	651.571	757.237	0	0	-0.00614024	6533075	6533075	436.921	555.528	0.000201102	0.00145071	0.146367	6533075	6533075	321.146	318.085	0	0	0.00293005	6533075	6533075	354.764	466.427	5.11968e-11	1.06675e-09
chr33:6534279-6534306:+	1718.02	NA	NA	NA	NA	NA	NA	NA	-0.00734262	6534302	6534302	102.744	131.43	5.25865e-07	7.58068e-06	-0.00028446	6534302	6534302	202.503	250.041	1.66533e-15	3.35969e-14	0.13151	6534302	6534302	180.051	178.331	0	0	0.144982	6534302	6534302	143.514	144.541	0	0	0.0420984	6534302	6534302	171.31	197.017	1.5099e-14	4.12598e-13
chr33:6535258-6535492:+	1626.64	NA	NA	NA	NA	NA	NA	NA	0.0225122	6535403	6535403	211.903	325.815	1.96296e-10	4.21391e-09	0.0759514	6535259	6535259	205.708	265.678	1.73296e-10	2.45045e-09	0.112904	6535259	6535259	217.055	248.831	0	0	0.0919924	6535259	6535259	170.904	207.02	1.60871e-13	3.2494e-12	0.028295	6535403	6535403	270.191	368.66	3.82253e-09	6.66649e-08
chr33:6536694-6536894:+	83.056	NA	NA	NA	NA	NA	NA	NA	NA	NA	NA	NA	NA	NA	NA	0.145346	6536866	6536866	38.4062	43.3812	0.00132139	0.00739712	0.294752	6536860	6536783	37.6305	28.979	1.24456e-12	2.30885e-11	0.223644	6536866	6536866	32.2229	33.6826	0.000145329	0.00109145	0.253302	6536860	6536722	38.5882	44.5688	1.80106e-07	2.61298e-06
chr33:6537021-6537023:-	6709.5	NA	NA	NA	NA	NA	NA	NA	-0.144844	6537023	6537023	336.161	452.066	0	0	-0.0963938	6537023	6537023	713.358	955.727	0	0	-0.0835585	6537023	6537023	594.247	693.868	0	0	-0.105209	6537023	6537023	380.182	460.241	0	0	-0.112167	6537023	6537023	514.601	678.777	0	0
chr33:6542319-6542418:+	1024.71	NA	NA	NA	NA	NA	NA	NA	0.108699	6542400	6542400	86.0981	83.2166	0.000541583	0.00449424	0.152495	6542400	6542400	106.554	112.562	2.61235e-13	4.57398e-12	0.116046	6542400	6542400	136.72	116.818	1.56541e-13	3.12783e-12	0.125715	6542400	6542400	114.744	103.573	1.21266e-09	1.78273e-08	0.139693	6542400	6542400	90.7482	90.0921	8.82242e-06	0.000100147
chr33:6542618-6542673:+	583.732	NA	NA	NA	NA	NA	NA	NA	NA	NA	NA	NA	NA	NA	NA	0.0352578	6542655	6542655	114.489	67.9122	0.000923058	0.00534973	NA	NA	NA	NA	NA	NA	NA	NA	NA	NA	NA	NA	NA	NA	NA	NA	NA	NA	NA	NA	NA
chr33:6543314-6543342:-	1897.38	-0.00326064	6543329	6543329	259.694	159.992	0.000197276	0.0017973	NA	NA	NA	NA	NA	NA	NA	NA	NA	NA	NA	NA	NA	NA	NA	NA	NA	NA	NA	NA	NA	NA	NA	NA	NA	NA	NA	NA	NA	NA	NA	NA	NA	NA	NA
chr33:6556670-6556713:+	198.672	NA	NA	NA	NA	NA	NA	NA	NA	NA	NA	NA	NA	NA	NA	NA	NA	NA	NA	NA	NA	NA	0.0774066	6556673	6556673	45.9826	38.1311	0.000497386	0.00330096	NA	NA	NA	NA	NA	NA	NA	NA	NA	NA	NA	NA	NA	NA
chr33:6558346-6558605:-	1891.51	0.0209762	6558366	6558370	159.874	194.182	0.000110561	0.00107146	NA	NA	NA	NA	NA	NA	NA	NA	NA	NA	NA	NA	NA	NA	NA	NA	NA	NA	NA	NA	NA	NA	NA	NA	NA	NA	NA	NA	NA	NA	NA	NA	NA	NA	NA
chr33:6571690-6571778:+	151.554	NA	NA	NA	NA	NA	NA	NA	NA	NA	NA	NA	NA	NA	NA	NA	NA	NA	NA	NA	NA	NA	0.0918068	6571775	6571774	118.143	120.834	0.000133878	0.00100029	NA	NA	NA	NA	NA	NA	NA	NA	NA	NA	NA	NA	NA	NA
chr33:6593117-6593285:+	591.301	NA	NA	NA	NA	NA	NA	NA	NA	NA	NA	NA	NA	NA	NA	NA	NA	NA	NA	NA	NA	NA	NA	NA	NA	NA	NA	NA	NA	0.0699802	6593286	6593200	45.5137	85.0154	1.91607e-06	1.95653e-05	0.0430574	6593200	6593200	100.209	144.425	3.13586e-06	3.82425e-05
chr33:6610521-6610564:+	2780.62	0.050077	6610543	6610546	232.807	222.008	9.48618e-05	0.000933241	0.0630707	6610546	6610546	231.768	210.558	3.39855e-09	6.43218e-08	0.103197	6610543	6610546	198.018	197.839	1.78549e-09	2.30665e-08	0.0381754	6610543	6610543	286.103	251.623	2.68271e-07	3.00047e-06	0.0193769	6610543	6610543	381.609	323.396	3.49739e-09	4.92639e-08	0.0604106	6610546	6610546	222.008	198.58	2.14596e-08	3.4667e-07
chr33:6612623-6612770:-	374.603	NA	NA	NA	NA	NA	NA	NA	NA	NA	NA	NA	NA	NA	NA	0.148546	6612664	6612664	62.2453	54.2246	3.31083e-06	2.93337e-05	0.0365985	6612664	6612664	109.957	58.0011	0.00113694	0.00694882	0.0515668	6612664	6612664	136.356	86.1304	0.000152601	0.0011404	0.0313508	6612664	6612664	83.9331	56.4465	0.000185733	0.00165002
chr33:6613944-6614022:-	1253.95	NA	NA	NA	NA	NA	NA	NA	NA	NA	NA	NA	NA	NA	NA	NA	NA	NA	NA	NA	NA	NA	NA	NA	NA	NA	NA	NA	NA	-0.00177384	6613987	6613986	185.97	260.796	4.33654e-05	0.000357035	NA	NA	NA	NA	NA	NA	NA
chr33:6627028-6627053:+	17704.4	0.0353861	6627035	6627035	1047.8	1110.89	0	0	-0.00364925	6627035	6627035	1177.1	1369.77	0	0	-0.00262194	6627035	6627035	1121.09	1330.82	0	0	0.0190384	6627035	6627035	2144.33	2406.49	0	0	-0.00317485	6627035	6627035	1648.68	1963.04	0	0	-0.00355427	6627035	6627035	1110.89	1332.8	4.16334e-14	1.10202e-12
chr33:6629508-6629578:+	205.73	NA	NA	NA	NA	NA	NA	NA	NA	NA	NA	NA	NA	NA	NA	NA	NA	NA	NA	NA	NA	NA	0.0904928	6629510	6629579	47.3525	34.4609	2.536e-05	0.000215536	0.141205	6629510	6629579	52.691	47.795	9.70442e-06	8.88806e-05	NA	NA	NA	NA	NA	NA	NA
chr33:6629561-6629604:-	1606.07	0.0409633	6629597	6629597	124.942	153.798	1.31369e-05	0.00015413	-0.0416771	6629597	6629598	132.662	72.7171	4.51417e-05	0.000469266	NA	NA	NA	NA	NA	NA	NA	-0.101987	6629597	6629597	375.45	144.352	4.85279e-06	4.58433e-05	-0.0453646	6629597	6629605	277.962	140.142	2.80553e-13	5.5661e-12	NA	NA	NA	NA	NA	NA	NA
chr33:6629734-6629846:-	8872.03	NA	NA	NA	NA	NA	NA	NA	0.0361589	6629847	6629847	676.962	675.69	1.88163e-05	0.000210744	0.0682357	6629847	6629847	582.185	601.983	4.44089e-16	9.26882e-15	-0.0251036	6629847	6629847	1296.57	1028.55	1.1428e-10	1.81985e-09	0.0521807	6629847	6629847	1189.65	1212.99	0	0	-0.0135767	6629847	6629847	789.413	684.697	1.46783e-08	2.41307e-07
chr33:6629951-6630008:-	3253.14	NA	NA	NA	NA	NA	NA	NA	-0.00125856	6629952	6629952	243.01	339.867	4.42713e-12	1.10611e-10	-0.0181825	6629952	6629952	193.999	299.618	2.22045e-16	4.7316e-15	0.0568429	6629952	6629952	409.173	487.922	0	0	-0.0254439	6629952	6629952	359.869	477.22	0	0	0.0448084	6629952	6629952	249.09	325.1	0	0
chr33:6630116-6630422:-	13494.8	0.0184758	6630125	6630125	733.43	645.736	0	0	0.178552	6630125	6630125	1059.64	1208.6	0	0	0.320398	6630125	6630125	1072.75	1158.78	0	0	-0.0075726	6630125	6630125	1419.28	2312.07	0	0	0.0735386	6630125	6630125	1153.3	1502.75	0	0	-0.000665288	6630125	6630125	645.736	1131.53	3.27178e-07	4.57384e-06
chr33:6643716-6643872:+	7728.06	-0.0417051	6643728	6643728	439.829	886.395	0	0	0.00851148	6643728	6643728	944.321	1212.72	1.97087e-11	4.63102e-10	0.0444518	6643728	6643728	600.339	770.456	0	0	0.0568789	6643728	6643728	502.444	588.188	0	0	0.0736882	6643728	6643728	471.278	574.148	0	0	0.0712905	6643728	6643728	886.395	1022.41	0	0
chr33:6644664-6644759:-	1500.74	-0.00359597	6644668	6644760	128.052	220.92	0	0	0.0920022	6644760	6644760	223.227	190.011	0	0	0.0789524	6644668	6644760	158.41	128.943	0	0	0.0612354	6644668	6644760	135.129	100.948	0	0	-0.0144272	6644760	6644760	118.034	86.2367	2.62013e-14	5.59048e-13	-0.0191032	6644760	6644760	220.92	153.067	0	0
chr33:6645721-6645762:-	6340.57	-0.00315038	6645744	6645741	354.946	745.264	4.29271e-11	1.03234e-09	-0.000588173	6645741	6645741	682.764	865.044	1.33752e-05	0.00015415	0.0115716	6645744	6645744	467.464	581.056	0.0017593	0.00956499	NA	NA	NA	NA	NA	NA	NA	0.0149577	6645744	6645744	382.539	423.882	0.00113983	0.00704312	NA	NA	NA	NA	NA	NA	NA
chr33:6648863-6648964:+	2545.47	NA	NA	NA	NA	NA	NA	NA	0.0452221	6648866	6648866	270.248	345.54	8.75964e-11	1.93987e-09	0.0519885	6648866	6648866	231.545	248.867	4.46204e-06	3.88716e-05	0.0428186	6648866	6648866	268.88	246.828	1.04361e-14	2.26236e-13	0.105733	6648866	6648866	262.453	266.704	0	0	0.0124223	6648866	6648866	351.382	317.918	3.82583e-13	9.41841e-12
chr33:6649011-6649143:-	3079.4	NA	NA	NA	NA	NA	NA	NA	0.0129267	6649083	6649129	347.071	498.653	0	0	0.0898023	6649083	6649129	292.94	335.542	0	0	0.125483	6649083	6649143	299.26	308.282	0	0	0.0364708	6649083	6649143	330.228	380.874	0	0	0.112782	6649083	6649143	438.938	452.102	0	0
chr33:6649097-6649877:+	2397.52	0.047954	6649488	6649488	629.356	662.964	7.75365e-06	9.50261e-05	NA	NA	NA	NA	NA	NA	NA	0.00746484	6649378	6649650	602.186	471.86	0.000791711	0.0046585	0.0218458	6649378	6649650	690.898	480.649	9.1227e-07	9.54498e-06	0.0327863	6649470	6649415	569.658	423.952	0.000112077	0.000859057	NA	NA	NA	NA	NA	NA	NA
chr33:6649434-6649864:-	2046.01	NA	NA	NA	NA	NA	NA	NA	0.0152421	6649642	6649642	520.622	441.833	1.10433e-09	2.20731e-08	0.00447927	6649642	6649642	513.043	393.616	2.57157e-10	3.58636e-09	0.0193597	6649642	6649642	604.375	426.617	0	0	0.0171195	6649642	6649642	487.778	353.019	2.72349e-12	4.98948e-11	0.00271089	6649642	6649642	563.921	400.812	5.69433e-13	1.38249e-11
chr33:6656474-6656509:-	96.1642	NA	NA	NA	NA	NA	NA	NA	NA	NA	NA	NA	NA	NA	NA	NA	NA	NA	NA	NA	NA	NA	-0.0144265	6656492	6656492	35.1152	16.3539	0.000106333	0.000812347	NA	NA	NA	NA	NA	NA	NA	NA	NA	NA	NA	NA	NA	NA
chr33:6698722-6698967:+	68.6953	0.0372222	6698833	6698935	47.7935	19.9264	1.59186e-07	2.54231e-06	NA	NA	NA	NA	NA	NA	NA	NA	NA	NA	NA	NA	NA	NA	NA	NA	NA	NA	NA	NA	NA	NA	NA	NA	NA	NA	NA	NA	NA	NA	NA	NA	NA	NA	NA
chr33:6722958-6723006:-	59.1963	NA	NA	NA	NA	NA	NA	NA	0.119973	6722971	6722965	35.8967	27.1977	0.000346429	0.00301563	NA	NA	NA	NA	NA	NA	NA	NA	NA	NA	NA	NA	NA	NA	NA	NA	NA	NA	NA	NA	NA	NA	NA	NA	NA	NA	NA	NA
chr33:6723906-6724070:+	1284.23	-0.0222723	6723996	6723996	30.9183	225.716	6.48031e-05	0.000661082	0.0767239	6723909	6723996	520.972	462.822	0	0	0.172388	6723909	6723996	72.2608	82.8099	6.53951e-07	6.40474e-06	NA	NA	NA	NA	NA	NA	NA	NA	NA	NA	NA	NA	NA	NA	NA	NA	NA	NA	NA	NA	NA
chr33:6724704-6724756:-	185.029	NA	NA	NA	NA	NA	NA	NA	-0.00878822	6724757	6724755	73.0545	115.419	0.000934467	0.00730724	NA	NA	NA	NA	NA	NA	NA	NA	NA	NA	NA	NA	NA	NA	NA	NA	NA	NA	NA	NA	NA	NA	NA	NA	NA	NA	NA	NA
chr33:6726833-6726928:+	12607.6	-0.0169713	6726879	6726879	434.767	2348.79	2.1499e-05	0.000241916	0.0301308	6726879	6726879	2626.77	2663.41	0	0	0.0302013	6726879	6726879	671.261	574.51	1.49937e-06	1.39667e-05	NA	NA	NA	NA	NA	NA	NA	NA	NA	NA	NA	NA	NA	NA	0.0218938	6726879	6726879	2348.79	1853.96	0	0
chr33:6729322-6729370:-	10506.8	-0.0185312	6729335	6729335	391.682	1885.37	1.03251e-14	3.36651e-13	0.0142405	6729335	6729335	2125.21	2103.61	1.68504e-07	2.59016e-06	NA	NA	NA	NA	NA	NA	NA	NA	NA	NA	NA	NA	NA	NA	NA	NA	NA	NA	NA	NA	NA	0.0058293	6729335	6729335	1885.37	1554.72	0	0
chr33:6729665-6729839:-	15.9806	0.357792	6729840	6729750	11.4285	24.9582	1.47691e-11	3.70841e-10	NA	NA	NA	NA	NA	NA	NA	NA	NA	NA	NA	NA	NA	NA	NA	NA	NA	NA	NA	NA	NA	NA	NA	NA	NA	NA	NA	NA	NA	NA	NA	NA	NA	NA	NA
chr33:6729881-6729901:+	1232.07	NA	NA	NA	NA	NA	NA	NA	0.00919419	6729898	6729900	103.677	123.376	3.02391e-07	4.5028e-06	0.0157328	6729898	6729898	99.6109	126.487	6.59675e-08	7.24692e-07	NA	NA	NA	NA	NA	NA	NA	0.00496932	6729898	6729898	83.2404	123.007	0.000443267	0.00300867	-0.001209	6729898	6729898	110.305	149.232	3.1693e-09	5.57019e-08
chr33:6817914-6817920:-	280.29	0.272195	6817916	6817921	19.3035	58.8469	0	0	NA	NA	NA	NA	NA	NA	NA	NA	NA	NA	NA	NA	NA	NA	NA	NA	NA	NA	NA	NA	NA	NA	NA	NA	NA	NA	NA	NA	NA	NA	NA	NA	NA	NA	NA
chr33:6830461-6830644:+	589.135	NA	NA	NA	NA	NA	NA	NA	0.0657801	6830644	6830644	156.741	143.693	0.000216237	0.00197507	NA	NA	NA	NA	NA	NA	NA	0.03637	6830644	6830644	113.837	131.11	0.00121564	0.00737663	NA	NA	NA	NA	NA	NA	NA	0.0605693	6830644	6830644	149.248	134.347	0.000146851	0.00133321
chr33:6840300-6840313:-	770.845	-0.00206805	6840305	6840305	68.7521	91.8169	3.13275e-07	4.79165e-06	NA	NA	NA	NA	NA	NA	NA	NA	NA	NA	NA	NA	NA	NA	NA	NA	NA	NA	NA	NA	NA	NA	NA	NA	NA	NA	NA	NA	NA	NA	NA	NA	NA	NA	NA
chr33:6842591-6842709:-	44.4846	NA	NA	NA	NA	NA	NA	NA	NA	NA	NA	NA	NA	NA	NA	0.0251687	6842599	6842656	30.9741	57.4176	3.962e-06	3.47329e-05	NA	NA	NA	NA	NA	NA	NA	NA	NA	NA	NA	NA	NA	NA	0.0453765	6842596	6842599	28.526	53.2674	0.000215831	0.0018922
chr33:6864945-6865289:+	88.756	0.141548	6865237	6865236	32.0574	12.7626	0.00121528	0.00898505	NA	NA	NA	NA	NA	NA	NA	NA	NA	NA	NA	NA	NA	NA	NA	NA	NA	NA	NA	NA	NA	0.160262	6865237	6865099	114.842	112.857	5.92252e-09	8.15817e-08	NA	NA	NA	NA	NA	NA	NA
chr33:6866081-6866421:-	210.912	0.219218	6866119	6866085	39.1384	15.1718	1.11022e-16	4.07652e-15	NA	NA	NA	NA	NA	NA	NA	NA	NA	NA	NA	NA	NA	NA	NA	NA	NA	NA	NA	NA	NA	NA	NA	NA	NA	NA	NA	NA	NA	NA	NA	NA	NA	NA	NA
chr33:6866836-6866992:-	206.055	NA	NA	NA	NA	NA	NA	NA	NA	NA	NA	NA	NA	NA	NA	NA	NA	NA	NA	NA	NA	NA	0.517347	6866837	6866873	7.27455	7.58736	0.00034211	0.00234669	NA	NA	NA	NA	NA	NA	NA	NA	NA	NA	NA	NA	NA	NA
chr33:6871015-6871286:+	28.835	NA	NA	NA	NA	NA	NA	NA	NA	NA	NA	NA	NA	NA	NA	NA	NA	NA	NA	NA	NA	NA	NA	NA	NA	NA	NA	NA	NA	0.13203	6871102	6871102	49.6965	37.2753	0.000265426	0.00188735	NA	NA	NA	NA	NA	NA	NA
chr33:6871992-6872001:-	66.3434	NA	NA	NA	NA	NA	NA	NA	NA	NA	NA	NA	NA	NA	NA	NA	NA	NA	NA	NA	NA	NA	0.236796	6872001	6871993	23.1378	20.8847	8.15589e-06	7.45851e-05	-0.0858672	6871994	6871993	36.7197	24.377	7.48066e-05	0.000591334	NA	NA	NA	NA	NA	NA	NA
chr33:6872463-6872648:+	1952.46	NA	NA	NA	NA	NA	NA	NA	NA	NA	NA	NA	NA	NA	NA	NA	NA	NA	NA	NA	NA	NA	0.0196787	6872486	6872486	248.057	152.52	1.25122e-13	2.51746e-12	-0.00500772	6872486	6872486	859.247	545.107	0	0	NA	NA	NA	NA	NA	NA	NA
chr33:6872704-6872778:-	2032.75	NA	NA	NA	NA	NA	NA	NA	NA	NA	NA	NA	NA	NA	NA	NA	NA	NA	NA	NA	NA	NA	0.000757999	6872757	6872757	238.787	153.88	0.000173284	0.00126672	NA	NA	NA	NA	NA	NA	NA	NA	NA	NA	NA	NA	NA	NA
chr33:6873794-6874019:-	316.13	NA	NA	NA	NA	NA	NA	NA	NA	NA	NA	NA	NA	NA	NA	0.00754666	6874012	6874012	62.7487	103.111	0.00113733	0.00645197	0.0967535	6874012	6874012	74.8265	103.182	4.11478e-10	6.22201e-09	0.0160503	6874012	6874012	81.2142	116.286	2.85014e-05	0.000241461	NA	NA	NA	NA	NA	NA	NA
chr33:6876411-6876456:+	7272.38	0.00301236	6876446	6876446	398.429	753.793	0	0	-0.0090798	6876446	6876446	657.965	837.43	1.25188e-05	0.000144923	NA	NA	NA	NA	NA	NA	NA	0.00128461	6876446	6876446	457.91	505.964	0.00115205	0.0070324	NA	NA	NA	NA	NA	NA	NA	0.0115209	6876446	6876446	753.793	792.55	0.000102511	0.00095768
chr33:6879715-6879919:-	5005.19	-0.0578298	6879721	6879721	67.5732	846.686	0.000733963	0.00578555	0.0633973	6879721	6879856	802.68	1176.16	0	0	0.130867	6879721	6879856	766.56	935.234	0	0	0.264839	6879721	6879719	50.8834	52.2971	2.16932e-09	3.07328e-08	0.188848	6879721	6879719	78.7102	71.7824	3.06864e-09	4.34361e-08	0.158445	6879721	6879856	846.686	991.074	0	0
chr33:6884849-6884902:-	1651.06	NA	NA	NA	NA	NA	NA	NA	NA	NA	NA	NA	NA	NA	NA	NA	NA	NA	NA	NA	NA	NA	0.0747472	6884860	6884884	228.464	247.865	1.6767e-11	2.86464e-10	0.0544307	6884860	6884884	280.035	307.457	5.97888e-11	9.8578e-10	0.0727682	6884884	6884884	105.799	118.12	0.000526088	0.0042075
chr33:6885341-6885461:-	1959.43	NA	NA	NA	NA	NA	NA	NA	0.105778	6885462	6885352	109.025	123.685	1.50098e-07	2.32326e-06	0.112936	6885462	6885352	131.897	184.423	0	0	-0.0198101	6885409	6885409	261.387	341.08	4.02678e-05	0.000331636	0.00259404	6885409	6885352	322.994	464.226	9.29531e-10	1.38086e-08	NA	NA	NA	NA	NA	NA	NA
chr33:6886319-6886531:-	309.753	NA	NA	NA	NA	NA	NA	NA	0.172924	6886324	6886516	29.8704	18.422	2.27409e-05	0.000249897	0.19425	6886324	6886324	50.7274	18.2315	9.98266e-06	8.26461e-05	0.0465208	6886327	6886327	167.166	114.743	4.58203e-05	0.000374046	NA	NA	NA	NA	NA	NA	NA	NA	NA	NA	NA	NA	NA	NA
chr33:6886745-6886807:+	7658.69	-0.00523621	6886782	6886782	727.314	602.876	1.18929e-07	1.92761e-06	NA	NA	NA	NA	NA	NA	NA	NA	NA	NA	NA	NA	NA	NA	NA	NA	NA	NA	NA	NA	NA	NA	NA	NA	NA	NA	NA	NA	NA	NA	NA	NA	NA	NA	NA
chr33:6886916-6886956:-	189.598	NA	NA	NA	NA	NA	NA	NA	0.20161	6886932	6886957	43.8905	43.3884	0.000155883	0.00146558	NA	NA	NA	NA	NA	NA	NA	NA	NA	NA	NA	NA	NA	NA	NA	NA	NA	NA	NA	NA	NA	NA	NA	NA	NA	NA	NA	NA
chr33:6890690-6890775:-	1988.97	NA	NA	NA	NA	NA	NA	NA	0.0888298	6890695	6890695	186.396	215.83	0	0	0.18742	6890695	6890695	189.422	180.841	0	0	0.162013	6890695	6890695	204.958	172.501	0	0	0.152253	6890695	6890695	233.991	212.712	0	0	0.121588	6890695	6890695	240.218	209.759	0	0
chr33:6890930-6890984:-	4796.48	NA	NA	NA	NA	NA	NA	NA	-0.0019906	6890958	6890931	389.177	559.675	9.28712e-09	1.67582e-07	NA	NA	NA	NA	NA	NA	NA	NA	NA	NA	NA	NA	NA	NA	0.000181798	6890931	6890931	249.733	388.056	2.29535e-07	2.65293e-06	0.00500232	6890931	6890931	333.279	514.512	1.83219e-05	0.000196005
chr33:6891546-6891633:-	2010.78	NA	NA	NA	NA	NA	NA	NA	0.0343377	6891561	6891561	229.467	196.108	8.91115e-08	1.42127e-06	0.0697479	6891561	6891561	204.604	177.323	3.10862e-15	6.15313e-14	NA	NA	NA	NA	NA	NA	NA	NA	NA	NA	NA	NA	NA	NA	NA	NA	NA	NA	NA	NA	NA
chr33:6895093-6895151:-	170.355	NA	NA	NA	NA	NA	NA	NA	NA	NA	NA	NA	NA	NA	NA	-0.0846023	6895099	6895148	86.5182	14.0125	0.00106737	0.0060934	NA	NA	NA	NA	NA	NA	NA	NA	NA	NA	NA	NA	NA	NA	NA	NA	NA	NA	NA	NA	NA
chr33:6895772-6895870:-	370.99	NA	NA	NA	NA	NA	NA	NA	NA	NA	NA	NA	NA	NA	NA	-0.00286784	6895782	6895784	238.075	52.8115	2.85742e-07	2.91819e-06	NA	NA	NA	NA	NA	NA	NA	NA	NA	NA	NA	NA	NA	NA	NA	NA	NA	NA	NA	NA	NA
chr33:6896100-6896254:+	343.236	NA	NA	NA	NA	NA	NA	NA	NA	NA	NA	NA	NA	NA	NA	0.00259638	6896197	6896197	120.826	64.3407	0.000108882	0.000758415	NA	NA	NA	NA	NA	NA	NA	NA	NA	NA	NA	NA	NA	NA	0.0793974	6896197	6896179	52.0051	33.8994	0.000288283	0.00246131
chr33:6896114-6896265:-	238.048	NA	NA	NA	NA	NA	NA	NA	NA	NA	NA	NA	NA	NA	NA	NA	NA	NA	NA	NA	NA	NA	NA	NA	NA	NA	NA	NA	NA	0.096438	6896206	6896239	43.7507	50.1249	0.000545108	0.00363249	NA	NA	NA	NA	NA	NA	NA
chr33:6896458-6896499:-	237.951	NA	NA	NA	NA	NA	NA	NA	NA	NA	NA	NA	NA	NA	NA	NA	NA	NA	NA	NA	NA	NA	0.0358185	6896498	6896498	56.0506	22.8628	0.000654377	0.0042276	NA	NA	NA	NA	NA	NA	NA	0.10874	6896498	6896465	44.1912	23.6281	0.000489052	0.00393966
chr33:6898627-6898689:+	1706.02	NA	NA	NA	NA	NA	NA	NA	NA	NA	NA	NA	NA	NA	NA	-0.00715962	6898659	6898669	188.808	232.924	0.000511363	0.00313213	NA	NA	NA	NA	NA	NA	NA	NA	NA	NA	NA	NA	NA	NA	NA	NA	NA	NA	NA	NA	NA
chr33:6900275-6900329:-	375.429	NA	NA	NA	NA	NA	NA	NA	NA	NA	NA	NA	NA	NA	NA	0.108447	6900295	6900295	104.438	103.04	0.000254985	0.00165878	NA	NA	NA	NA	NA	NA	NA	NA	NA	NA	NA	NA	NA	NA	NA	NA	NA	NA	NA	NA	NA
chr33:6918563-6918755:+	258.75	NA	NA	NA	NA	NA	NA	NA	NA	NA	NA	NA	NA	NA	NA	0.0225299	6918568	6918568	87.6408	118.195	6.42983e-07	6.30117e-06	NA	NA	NA	NA	NA	NA	NA	NA	NA	NA	NA	NA	NA	NA	NA	NA	NA	NA	NA	NA	NA
chr33:6926451-6926707:-	105.323	NA	NA	NA	NA	NA	NA	NA	NA	NA	NA	NA	NA	NA	NA	NA	NA	NA	NA	NA	NA	NA	0.204741	6926538	6926538	49.2065	48.6103	9.90494e-06	8.94678e-05	0.120636	6926538	6926538	39.7814	49.7986	0.00048589	0.00327007	NA	NA	NA	NA	NA	NA	NA
chr33:6933634-6933708:+	8.90959	NA	NA	NA	NA	NA	NA	NA	NA	NA	NA	NA	NA	NA	NA	NA	NA	NA	NA	NA	NA	NA	NA	NA	NA	NA	NA	NA	NA	0.346023	6933707	6933707	17.4753	16.7612	4.78835e-06	4.60356e-05	NA	NA	NA	NA	NA	NA	NA
chr33:6933703-6934105:-	1120.41	NA	NA	NA	NA	NA	NA	NA	NA	NA	NA	NA	NA	NA	NA	NA	NA	NA	NA	NA	NA	NA	NA	NA	NA	NA	NA	NA	NA	0.0759194	6933793	6933880	752.202	728.366	0	0	NA	NA	NA	NA	NA	NA	NA
chr33:6934943-6934985:+	414.465	0.0218526	6934962	6934954	92.6786	45.6568	8.10033e-07	1.17126e-05	NA	NA	NA	NA	NA	NA	NA	NA	NA	NA	NA	NA	NA	NA	NA	NA	NA	NA	NA	NA	NA	NA	NA	NA	NA	NA	NA	NA	NA	NA	NA	NA	NA	NA	NA
chr33:6935359-6935683:-	61.5107	NA	NA	NA	NA	NA	NA	NA	NA	NA	NA	NA	NA	NA	NA	NA	NA	NA	NA	NA	NA	NA	0.219613	6935440	6935440	46.4696	48.4679	3.88251e-07	4.25549e-06	NA	NA	NA	NA	NA	NA	NA	NA	NA	NA	NA	NA	NA	NA
chr33:6953606-6953838:-	58.4532	NA	NA	NA	NA	NA	NA	NA	NA	NA	NA	NA	NA	NA	NA	0.108366	6953738	6953612	63.9953	43.3943	4.79128e-08	5.35261e-07	NA	NA	NA	NA	NA	NA	NA	0.0447696	6953738	6953623	77.7526	53.8807	6.52601e-05	0.000521114	-0.0121691	6953736	6953745	71.2035	44.2004	0.00133168	0.00967331
chr33:6953611-6953723:+	2583.78	NA	NA	NA	NA	NA	NA	NA	NA	NA	NA	NA	NA	NA	NA	0.0570269	6953654	6953697	310.656	300.315	4.48014e-06	3.90134e-05	0.0491192	6953627	6953654	288.827	282.533	0.000183387	0.00133412	0.0611468	6953654	6953690	338.948	359.439	2.28207e-09	3.26952e-08	0.00315805	6953661	6953697	276.285	233.108	8.31396e-06	9.48016e-05
chr33:6953963-6954049:-	756.857	NA	NA	NA	NA	NA	NA	NA	NA	NA	NA	NA	NA	NA	NA	-0.000321255	6954049	6954049	135.56	99.7665	1.10373e-06	1.04609e-05	0.00920856	6953968	6954049	141.347	92.7966	2.09527e-08	2.67425e-07	0.00632163	6953968	6954049	165.233	134.08	2.80654e-09	3.98947e-08	-0.0153939	6954049	6954049	135.016	86.6191	9.39505e-05	0.000883858
chr33:6956210-6956275:+	3989.44	-0.0400723	6956223	6956223	258.076	701.787	7.34195e-07	1.07124e-05	0.0479645	6956223	6956223	393.625	289.47	0	0	0.0137398	6956223	6956223	768.076	516.697	0	0	0.025581	6956223	6956223	232.944	143.508	0	0	0.00130937	6956223	6956223	136.53	76.6974	5.85088e-14	1.21616e-12	0.0517136	6956223	6956233	701.787	459.592	0	0
chr33:6957987-6958071:-	1936.79	NA	NA	NA	NA	NA	NA	NA	0.0107037	6958014	6958014	258.595	156.052	3.24629e-13	8.852e-12	0.00886421	6958014	6958014	464.451	257.442	0	0	0.0216479	6958014	6958014	161.341	75.4138	0	0	0.0101792	6958014	6958055	101.6	42.3939	2.04567e-09	2.94407e-08	0.00776117	6958014	6958025	483.4	248.455	0	0
chr33:6958373-6958914:-	409.969	NA	NA	NA	NA	NA	NA	NA	NA	NA	NA	NA	NA	NA	NA	0.00359686	6958467	6958379	336.395	136.119	1.44329e-15	2.92556e-14	0.0860623	6958467	6958379	66.9394	50.6227	0.000128136	0.000961458	0.0924916	6958710	6958379	33.9109	20.2275	0.00080893	0.0051811	NA	NA	NA	NA	NA	NA	NA
chr33:6958396-6958406:+	207.167	NA	NA	NA	NA	NA	NA	NA	0.138996	6958400	6958399	32.5915	14.4576	0.000120854	0.00116289	0.0599843	6958400	6958399	75.4155	29.3164	4.54198e-05	0.000337998	NA	NA	NA	NA	NA	NA	NA	NA	NA	NA	NA	NA	NA	NA	0.0259442	6958399	6958399	41.0827	14.3436	2.50754e-05	0.000261453
chr33:6962939-6963113:+	620.771	NA	NA	NA	NA	NA	NA	NA	0.0865357	6963057	6963102	110.079	123.973	1.91728e-05	0.000214236	0.160625	6963057	6963102	143.829	160.202	5.21805e-15	1.01929e-13	NA	NA	NA	NA	NA	NA	NA	NA	NA	NA	NA	NA	NA	NA	NA	NA	NA	NA	NA	NA	NA
chr33:6963244-6963317:+	2173.54	NA	NA	NA	NA	NA	NA	NA	NA	NA	NA	NA	NA	NA	NA	0.00932277	6963272	6963272	273.715	351.75	3.51596e-05	0.000266383	NA	NA	NA	NA	NA	NA	NA	NA	NA	NA	NA	NA	NA	NA	0.00347733	6963272	6963273	295.533	386.896	2.0454e-05	0.000216802
chr33:6996211-6996282:+	195.765	0.0658532	6996213	6996213	53.0853	66.1671	0.000739679	0.00582489	NA	NA	NA	NA	NA	NA	NA	NA	NA	NA	NA	NA	NA	NA	NA	NA	NA	NA	NA	NA	NA	NA	NA	NA	NA	NA	NA	NA	NA	NA	NA	NA	NA	NA	NA
chr33:6997273-6997368:+	6523.85	0.0189696	6997311	6997311	638.283	999.537	0	0	0.0140738	6997311	6997311	916.681	732.244	0	0	0.0596275	6997311	6997311	592.846	489.432	0	0	0.0153899	6997311	6997311	473.272	335.181	7.75615e-10	1.14025e-08	0.033726	6997311	6997311	450.315	368.581	1.09912e-14	2.40732e-13	0.00946738	6997311	6997311	999.537	663.584	0	0
chr33:6998098-6998186:-	2406.24	-0.0162897	6998171	6998171	232.018	455.59	0.000499646	0.00412105	0.0132994	6998171	6998171	401.066	339.783	1.43429e-06	1.93562e-05	0.0260711	6998171	6998171	233.006	203.582	0.000118423	0.000819347	-0.000448462	6998171	6998171	208.506	144.213	5.46437e-06	5.13459e-05	0.0443584	6998171	6998171	188.808	157.711	4.83402e-07	5.38085e-06	-0.00386636	6998171	6998171	455.59	294.76	2.43839e-10	4.76704e-09
chr33:7002463-7002541:-	4050.2	-0.00503988	7002496	7002496	422.948	623.812	0.000622198	0.00500073	0.0139496	7002496	7002496	599.182	488.848	0.000469618	0.00397102	0.0406218	7002496	7002496	387.194	314.821	2.59413e-09	3.29415e-08	0.0325601	7002496	7002496	291.111	212.334	7.25875e-07	7.69331e-06	NA	NA	NA	NA	NA	NA	NA	0.010719	7002496	7002496	623.812	442.108	8.21546e-10	1.52874e-08
chr33:7003417-7003641:-	373.244	NA	NA	NA	NA	NA	NA	NA	0.0693351	7003461	7003461	135.463	113.338	1.17017e-09	2.33172e-08	0.221219	7003641	7003461	81.1663	73.5206	2.55351e-15	5.07949e-14	NA	NA	NA	NA	NA	NA	NA	NA	NA	NA	NA	NA	NA	NA	NA	NA	NA	NA	NA	NA	NA
chr33:7007691-7007815:-	731.809	NA	NA	NA	NA	NA	NA	NA	NA	NA	NA	NA	NA	NA	NA	NA	NA	NA	NA	NA	NA	NA	NA	NA	NA	NA	NA	NA	NA	NA	NA	NA	NA	NA	NA	NA	-0.00236542	7007816	7007816	159.131	119.215	0.000242591	0.00210245
chr33:7008299-7008361:-	1136.23	NA	NA	NA	NA	NA	NA	NA	NA	NA	NA	NA	NA	NA	NA	-0.0024285	7008314	7008314	119.505	170.627	2.57983e-12	4.21174e-11	0.085901	7008314	7008314	88.1999	99.8711	1.98061e-08	2.53772e-07	0.0118548	7008314	7008314	89.137	105.411	0.000165505	0.00122861	0.0701123	7008314	7008314	139.382	154.55	8.38221e-10	1.55657e-08
chr33:7008835-7008889:-	2322.77	-0.00409869	7008881	7008881	250.788	152.442	0.000140901	0.00132711	NA	NA	NA	NA	NA	NA	NA	0.000392836	7008881	7008881	191.84	298.376	5.44451e-06	4.6756e-05	NA	NA	NA	NA	NA	NA	NA	NA	NA	NA	NA	NA	NA	NA	NA	NA	NA	NA	NA	NA	NA
chr33:7008997-7009066:-	259.497	NA	NA	NA	NA	NA	NA	NA	NA	NA	NA	NA	NA	NA	NA	0.0258975	7009067	7009000	108.847	54.8991	2.86494e-06	2.56029e-05	NA	NA	NA	NA	NA	NA	NA	NA	NA	NA	NA	NA	NA	NA	NA	NA	NA	NA	NA	NA	NA
chr33:7016414-7016451:+	207.168	NA	NA	NA	NA	NA	NA	NA	NA	NA	NA	NA	NA	NA	NA	-0.0368406	7016433	7016433	86.9477	33.5946	2.70256e-05	0.000208734	NA	NA	NA	NA	NA	NA	NA	NA	NA	NA	NA	NA	NA	NA	NA	NA	NA	NA	NA	NA	NA
chr33:7017050-7017117:+	3673.67	-0.015371	7017074	7017109	426.448	188.11	2.5083e-07	3.8985e-06	NA	NA	NA	NA	NA	NA	NA	0.0179421	7017074	7017114	449.367	532.588	2.05602e-11	3.14335e-10	NA	NA	NA	NA	NA	NA	NA	0.034482	7017074	7017114	313.441	348.646	7.30441e-10	1.09482e-08	-0.00213422	7017109	7017114	188.11	230.84	0.000938143	0.00707679
chr33:7018599-7018722:+	21942.7	-0.0134979	7018720	7018672	2666.17	1304.59	5.00287e-08	8.48272e-07	0.114688	7018672	7018672	805.159	809.901	0	0	0.0818892	7018672	7018672	2182.42	2435.68	0	0	0.121492	7018672	7018672	2702.16	2344.86	0	0	0.0690008	7018672	7018672	1389.69	1537.87	0	0	0.155283	7018672	7018672	1304.59	1301.63	0	0
chr33:7018829-7018885:+	13938.9	-0.00373858	7018830	7018830	2126.67	1077.81	3.16625e-12	8.43414e-11	NA	NA	NA	NA	NA	NA	NA	-0.00215699	7018830	7018830	1638.12	1073.92	2.23485e-06	2.03152e-05	-0.00602374	7018830	7018830	2135.3	976.119	4.37428e-13	8.43001e-12	-0.00776065	7018830	7018830	1076.75	722.917	3.57734e-06	3.5001e-05	-0.00536345	7018830	7018830	1077.81	619.786	0.000337943	0.00283749
chr33:7018871-7018973:-	224.719	-0.00565502	7018974	7018974	55.6053	25.632	8.20725e-08	1.3583e-06	0.220992	7018974	7018974	16.7113	12.6792	0.00131687	0.00990236	0.254641	7018974	7018932	54.7228	48.8565	2.44249e-15	4.86167e-14	0.228297	7018974	7018932	69.1482	54.5572	0	0	0.23026	7018974	7018974	34.2928	31.4802	3.40283e-07	3.86743e-06	0.428462	7018974	7018974	25.632	24.4157	9.88942e-12	2.18339e-10
chr33:7020029-7020088:-	25814.6	-0.0551715	7020035	7020035	3884.01	1601.31	0	0	0.00239604	7020035	7020035	952.672	768.881	1.7244e-12	4.44367e-11	0.0277393	7020035	7020035	2708.15	2473.76	0	0	0.00605401	7020035	7020035	3430.92	2375.02	0	0	0.0227492	7020035	7020035	1664.27	1507.35	0	0	0.00164154	7020035	7020035	1601.31	1245.02	0	0
chr33:7033274-7033690:-	149.145	NA	NA	NA	NA	NA	NA	NA	NA	NA	NA	NA	NA	NA	NA	NA	NA	NA	NA	NA	NA	NA	NA	NA	NA	NA	NA	NA	NA	0.0625938	7033441	7033441	53.3084	41.6054	0.00023495	0.00168876	NA	NA	NA	NA	NA	NA	NA
chr33:7033372-7033520:+	77937.7	0.133645	7033373	7033373	5456.51	5395.05	0	0	-0.00301149	7033373	7033373	6061.59	7792.96	0	0	-0.00329461	7033373	7033373	5799.18	9231.73	0	0	0.0140097	7033373	7033373	6651.62	8177.24	0	0	-0.00217326	7033373	7033373	4556.66	6110.33	0	0	0.00987265	7033373	7033373	5395.05	7419.12	0	0
chr33:7034083-7034113:-	55726.9	0.0204317	7034110	7034110	4391.24	3846.84	0	0	0.00593652	7034110	7034110	4237.92	5075.43	0	0	-0.0177966	7034110	7034110	4208.81	6519.81	0	0	-0.000309917	7034110	7034110	5068.75	5899.97	0	0	0.00386755	7034110	7034110	3107.43	4006.6	0	0	-0.0172665	7034110	7034110	3846.84	5002.99	0	0
chr33:7035705-7035805:-	26.5507	0.182197	7035745	7035793	22.6567	27.869	0.000109458	0.00106205	NA	NA	NA	NA	NA	NA	NA	NA	NA	NA	NA	NA	NA	NA	NA	NA	NA	NA	NA	NA	NA	NA	NA	NA	NA	NA	NA	NA	NA	NA	NA	NA	NA	NA	NA
chr33:7042895-7042980:+	7305.63	-0.00156517	7042903	7042903	395.401	668.809	0	0	0.0155703	7042903	7042903	732.463	903.064	7.39646e-08	1.18973e-06	0.0101461	7042903	7042903	796.798	929.509	1.87513e-08	2.1844e-07	0.0374651	7042903	7042903	550.221	667.881	0	0	0.00646152	7042951	7042903	454.98	577.336	1.89043e-09	2.72993e-08	0.0341904	7042903	7042903	668.809	719.11	1.28142e-08	2.11705e-07
chr33:7044625-7044676:+	1319.93	NA	NA	NA	NA	NA	NA	NA	NA	NA	NA	NA	NA	NA	NA	0.0461056	7044639	7044639	176.607	132.223	2.34794e-06	2.12827e-05	NA	NA	NA	NA	NA	NA	NA	0.0373618	7044639	7044639	149.729	120.751	0.00117142	0.00721799	NA	NA	NA	NA	NA	NA	NA
chr33:7044770-7044854:-	9116.85	0.000542804	7044849	7044849	500.309	872.363	1.11022e-16	4.07652e-15	0.00589703	7044849	7044849	916.258	1042.02	0.000351445	0.00305375	0.0321475	7044818	7044818	1011.69	1143.08	7.70017e-12	1.21437e-10	0.0257642	7044849	7044849	694.181	787.46	3.80013e-09	5.26393e-08	NA	NA	NA	NA	NA	NA	NA	NA	NA	NA	NA	NA	NA	NA
chr33:7062640-7062725:+	24019.5	0.0117345	7062685	7062685	1166.87	1426.06	0	0	0.00303261	7062685	7062685	1766.52	2663.26	0	0	-0.00572126	7062685	7062685	1792.84	3051.73	0	0	-0.00889385	7062685	7062685	2140.02	3092.72	0	0	0.00916563	7062685	7062685	1271.17	1953.63	0	0	-0.0286781	7062685	7062685	1426.06	2634.68	0	0
chr33:7062868-7062962:+	8289.1	0	7062902	7062902	330.314	715.733	2.22045e-16	8.02479e-15	0.00209238	7062902	7062902	691.897	1090.62	0	0	-0.000734703	7062902	7062902	546.364	907.717	0	0	0.0155737	7062902	7062902	813.071	1049.86	0	0	-0.00142202	7062902	7062902	515.324	775.171	0	0	-0.00102855	7062902	7062902	715.733	1064.98	0	0
chr33:7063276-7063349:+	890.863	-0.0203495	7063341	7063341	83.5109	173.6	9.02479e-05	0.000891668	0.022697	7063341	7063282	150.099	99.281	5.39292e-08	8.85968e-07	0.0656784	7063341	7063282	125.942	86.8239	3.0204e-10	4.1913e-09	-0.0111196	7063341	7063341	206.21	107.682	0.000145959	0.0010833	0.0476441	7063341	7063282	175.394	122.304	9.76441e-13	1.85399e-11	0.0223374	7063341	7063282	173.6	107.06	7.62963e-10	1.42433e-08
chr33:7064046-7064055:-	18926.2	0.084602	7064054	7064054	1076.93	1183.87	0	0	-0.0106741	7064054	7064054	1283.16	1836.73	0	0	-0.0237208	7064054	7064054	1384.83	2263.12	0	0	-0.0106192	7064054	7064054	1849.12	2368.13	0	0	-0.01848	7064054	7064054	1013.91	1469.37	0	0	-0.012703	7064054	7064054	1183.87	1895.28	0	0
chr33:7080965-7081209:+	1475.7	NA	NA	NA	NA	NA	NA	NA	NA	NA	NA	NA	NA	NA	NA	NA	NA	NA	NA	NA	NA	NA	0.0128655	7081170	7081170	383.93	466.734	2.56209e-07	2.87569e-06	NA	NA	NA	NA	NA	NA	NA	NA	NA	NA	NA	NA	NA	NA
chr33:7081707-7081877:-	1205.92	NA	NA	NA	NA	NA	NA	NA	NA	NA	NA	NA	NA	NA	NA	NA	NA	NA	NA	NA	NA	NA	0.00513149	7081826	7081826	285.882	303.118	0.000167292	0.00122672	0.00127354	7081826	7081826	143.416	202.354	0.000253766	0.00181133	0.0248653	7081826	7081826	73.6896	90.4508	3.85974e-08	6.05457e-07
chr33:7084483-7084600:+	815.426	-0.012882	7084589	7084589	149.187	79.2046	9.7368e-05	0.000956288	NA	NA	NA	NA	NA	NA	NA	0.013282	7084549	7084589	144.457	105.206	1.19859e-08	1.42533e-07	NA	NA	NA	NA	NA	NA	NA	NA	NA	NA	NA	NA	NA	NA	NA	NA	NA	NA	NA	NA	NA
chr33:7084707-7084823:+	9145.22	NA	NA	NA	NA	NA	NA	NA	-0.00758791	7084794	7084794	800.573	1201.92	0	0	-0.0089216	7084794	7084794	550.574	972.2	0	0	-0.00885249	7084794	7084794	567.667	962.26	2.23695e-08	2.84437e-07	0.00467347	7084794	7084794	379.544	619.152	3.95239e-14	8.31872e-13	-0.0080971	7084794	7084794	581.562	968.738	9.34659e-11	1.90978e-09
chr33:7085055-7085172:+	3897.84	0.0476304	7085088	7085088	416.834	438.464	1.08512e-10	2.49574e-09	NA	NA	NA	NA	NA	NA	NA	0.0583246	7085088	7085088	342.175	358.321	1.42144e-08	1.67694e-07	0.0501502	7085088	7085088	382.187	343.718	6.62341e-11	1.07716e-09	0.0867063	7085088	7085088	302.226	300.735	1.08641e-10	1.74864e-09	0.0469183	7085088	7085088	438.464	420.251	7.56307e-08	1.14443e-06
chr33:7087328-7087369:-	10693.8	-0.00199738	7087329	7087349	1017.9	767.835	0	0	NA	NA	NA	NA	NA	NA	NA	NA	NA	NA	NA	NA	NA	NA	NA	NA	NA	NA	NA	NA	NA	NA	NA	NA	NA	NA	NA	NA	NA	NA	NA	NA	NA	NA	NA
chr33:7103402-7103434:+	1837.04	-0.0417481	7103418	7103418	224.607	101.988	3.86052e-07	5.82565e-06	NA	NA	NA	NA	NA	NA	NA	NA	NA	NA	NA	NA	NA	NA	NA	NA	NA	NA	NA	NA	NA	NA	NA	NA	NA	NA	NA	NA	NA	NA	NA	NA	NA	NA	NA
chr33:7104780-7104979:-	1689.24	0.00938003	7104955	7104931	267.988	128.388	0.00106447	0.00800156	NA	NA	NA	NA	NA	NA	NA	-0.00601001	7104934	7104934	143.31	246.838	0.00173332	0.00943658	0.0374963	7104934	7104955	192.926	256.382	1.91075e-09	2.72336e-08	NA	NA	NA	NA	NA	NA	NA	0.0129591	7104931	7104934	128.388	195.896	4.55124e-06	5.4199e-05
chr33:7109787-7110011:-	135.182	NA	NA	NA	NA	NA	NA	NA	NA	NA	NA	NA	NA	NA	NA	NA	NA	NA	NA	NA	NA	NA	-0.0173433	7109877	7109945	117.942	44.965	1.03374e-06	1.07272e-05	NA	NA	NA	NA	NA	NA	NA	NA	NA	NA	NA	NA	NA	NA
chr33:7111999-7112103:+	4764.82	NA	NA	NA	NA	NA	NA	NA	NA	NA	NA	NA	NA	NA	NA	0.0299939	7112064	7112013	78.1461	110.111	1.58563e-05	0.000127147	0.0042206	7112013	7112013	1110.67	1421.49	0	0	0.00319962	7112013	7112013	766.785	1125.55	0	0	NA	NA	NA	NA	NA	NA	NA
chr33:7112208-7112288:+	3105.89	-0.00181348	7112275	7112275	147.179	105.396	0.00115836	0.00861972	0.0153719	7112275	7112275	100.236	41.9769	0.000216158	0.00197481	NA	NA	NA	NA	NA	NA	NA	-0.0014256	7112275	7112275	882.468	532.814	0	0	0.0267752	7112275	7112275	732.628	578.035	0	0	0.0108784	7112275	7112275	105.396	49.6209	0.000259436	0.00223641
chr33:7113300-7113351:-	4748.22	0.0155258	7113351	7113351	134.776	100.813	1.21159e-12	3.35665e-11	0.0800815	7113351	7113351	93.3249	66.7898	5.58442e-14	1.61155e-12	0.156156	7113351	7113351	100.496	88.9374	0	0	0.0367425	7113351	7113351	1248.13	1175.31	0	0	0.0124887	7113351	7113351	844.173	932.105	0	0	0.0607647	7113351	7113351	100.813	77.2795	1.93006e-10	3.81091e-09
chr33:7118765-7118913:-	2827.06	NA	NA	NA	NA	NA	NA	NA	0.0139648	7118769	7118774	97.0351	125.197	2.85691e-06	3.68867e-05	-0.00392697	7118769	7118769	127.003	184.77	8.59799e-11	1.24917e-09	0.14138	7118769	7118774	128.318	118.95	4.4184e-11	7.27119e-10	0.140055	7118774	7118777	81.062	89.0249	2.77059e-10	4.31851e-09	0.110807	7118769	7118769	158.61	151.615	1.81164e-07	2.62773e-06
chr33:7120981-7121170:-	1045.58	NA	NA	NA	NA	NA	NA	NA	NA	NA	NA	NA	NA	NA	NA	NA	NA	NA	NA	NA	NA	NA	0.0454208	7121116	7121116	100.758	55.1375	0.000449345	0.00300853	NA	NA	NA	NA	NA	NA	NA	0.0355975	7121116	7121116	69.4673	38.3771	0.000346379	0.00290331
chr33:7123983-7123989:+	15375.2	-0.935875	7123986	7123984	3963.43	517.196	1.95206e-11	4.85224e-10	NA	NA	NA	NA	NA	NA	NA	NA	NA	NA	NA	NA	NA	NA	0.00139853	7123986	7123986	1193.74	1255.28	4.78326e-05	0.000389346	NA	NA	NA	NA	NA	NA	NA	NA	NA	NA	NA	NA	NA	NA
chr33:7125489-7125676:-	9974.77	NA	NA	NA	NA	NA	NA	NA	0.0508599	7125621	7125611	496.214	443.534	5.32907e-15	1.64114e-13	0.0688294	7125621	7125611	548.263	529.485	4.21885e-15	8.28408e-14	0.000725903	7125611	7125611	924.564	646.813	0	0	0.0439428	7125621	7125611	588.735	627.027	0	0	0.00090843	7125621	7125611	536.86	349.609	0.000476049	0.00384567
chr33:7125780-7125886:-	15410.1	-0.114067	7125873	7125873	2877.77	393.536	1.72291e-09	3.50078e-08	0.00851011	7125873	7125873	444.3	724.295	0	0	-0.00133366	7125873	7125873	519.822	1203.64	0	0	0.0150602	7125873	7125873	1080.88	1580.8	0	0	-0.00328832	7125873	7125873	592.531	1149.59	0	0	0.0213647	7125873	7125873	393.536	624.079	0	0
chr33:7126570-7126868:-	1202.44	-0.0530663	7126571	7126571	395.337	24.0358	0.000563697	0.00459079	0.324512	7126571	7126571	66.8655	68.2309	8.88178e-16	2.88482e-14	0.432547	7126763	7126571	91.8395	110.03	0	0	-0.0069446	7126571	7126571	110.351	210.739	1.64289e-06	1.65958e-05	NA	NA	NA	NA	NA	NA	NA	NA	NA	NA	NA	NA	NA	NA
chr33:7127052-7127495:+	1284.05	NA	NA	NA	NA	NA	NA	NA	NA	NA	NA	NA	NA	NA	NA	0.105917	7127416	7127416	112.147	98.7462	3.75033e-05	0.000283068	0.0428496	7127416	7127416	201.312	144.664	0.000130009	0.000973674	NA	NA	NA	NA	NA	NA	NA	NA	NA	NA	NA	NA	NA	NA
chr33:7127473-7127730:-	1690.77	NA	NA	NA	NA	NA	NA	NA	NA	NA	NA	NA	NA	NA	NA	0.0607603	7127601	7127601	136.868	115.899	0.000947471	0.00547535	NA	NA	NA	NA	NA	NA	NA	NA	NA	NA	NA	NA	NA	NA	NA	NA	NA	NA	NA	NA	NA
chr33:7137385-7137630:+	3190	NA	NA	NA	NA	NA	NA	NA	NA	NA	NA	NA	NA	NA	NA	NA	NA	NA	NA	NA	NA	NA	0.000289653	7137413	7137413	1834.85	1076.56	0	0	NA	NA	NA	NA	NA	NA	NA	NA	NA	NA	NA	NA	NA	NA
chr33:7137590-7137887:-	4500.73	NA	NA	NA	NA	NA	NA	NA	0.0753853	7137647	7137709	122.81	68.3335	0.000284636	0.00252747	0	7137647	7137712	133.435	57.6237	0.000424153	0.00264452	0.0310703	7137647	7137647	2519.14	1583.93	0	0	0.0539848	7137647	7137647	142.725	65.1023	4.51227e-07	5.03857e-06	0.133043	7137647	7137647	152.155	137.66	4.5325e-07	6.20752e-06
chr33:7144737-7144901:+	1246.92	NA	NA	NA	NA	NA	NA	NA	0.00193641	7144781	7144781	145.674	263.744	1.11449e-06	1.52952e-05	NA	NA	NA	NA	NA	NA	NA	0.0330335	7144893	7144781	127.323	185.703	6.87839e-11	1.11719e-09	NA	NA	NA	NA	NA	NA	NA	-0.00277363	7144781	7144781	166.464	256.962	4.8627e-05	0.000483385
chr33:7174284-7174334:+	2253.7	NA	NA	NA	NA	NA	NA	NA	NA	NA	NA	NA	NA	NA	NA	0.0530003	7174305	7174305	207.61	196.259	5.27706e-05	0.000388365	NA	NA	NA	NA	NA	NA	NA	NA	NA	NA	NA	NA	NA	NA	NA	NA	NA	NA	NA	NA	NA
chr33:7176283-7176324:-	730.062	NA	NA	NA	NA	NA	NA	NA	0.0566265	7176316	7176316	181.607	192.227	0.000280215	0.00249097	NA	NA	NA	NA	NA	NA	NA	NA	NA	NA	NA	NA	NA	NA	NA	NA	NA	NA	NA	NA	NA	0.0883228	7176309	7176316	130.158	132.225	0.000382405	0.00317628
chr33:7176477-7176633:-	775.529	NA	NA	NA	NA	NA	NA	NA	0.0180568	7176493	7176493	200.23	261.174	1.19673e-05	0.000139184	0.0996261	7176634	7176493	81.8542	97.8676	0.000114006	0.000791014	NA	NA	NA	NA	NA	NA	NA	NA	NA	NA	NA	NA	NA	NA	NA	NA	NA	NA	NA	NA	NA
chr33:7183675-7183757:+	1028.4	-0.00906719	7183690	7183690	69.963	163.01	1.38993e-05	0.000162483	NA	NA	NA	NA	NA	NA	NA	NA	NA	NA	NA	NA	NA	NA	NA	NA	NA	NA	NA	NA	NA	NA	NA	NA	NA	NA	NA	NA	NA	NA	NA	NA	NA	NA	NA
chr33:7184814-7184900:-	341.097	NA	NA	NA	NA	NA	NA	NA	NA	NA	NA	NA	NA	NA	NA	0.103753	7184823	7184823	68.3677	57.5376	9.87235e-05	0.000692696	NA	NA	NA	NA	NA	NA	NA	NA	NA	NA	NA	NA	NA	NA	NA	NA	NA	NA	NA	NA	NA
chr33:7196487-7196609:+	862.587	0.000571199	7196582	7196582	146.919	87.9659	2.03931e-07	3.20598e-06	NA	NA	NA	NA	NA	NA	NA	0.130199	7196582	7196582	141.259	118.975	0	0	NA	NA	NA	NA	NA	NA	NA	NA	NA	NA	NA	NA	NA	NA	NA	NA	NA	NA	NA	NA	NA
chr33:7196710-7196820:+	1695.83	NA	NA	NA	NA	NA	NA	NA	0.0809534	7196816	7196712	168.724	203.669	2.54088e-09	4.86504e-08	0.0887045	7196816	7196712	189.984	237.879	0	0	0.102696	7196816	7196769	230.37	268.667	0	0	0.109048	7196816	7196712	163.226	179.771	9.96669e-12	1.75322e-10	0.155803	7196816	7196712	201.873	206.123	6.66134e-16	1.98095e-14
chr33:7197180-7197345:+	5534.82	0.0229668	7197185	7197191	770.691	667.342	1.84573e-06	2.51346e-05	NA	NA	NA	NA	NA	NA	NA	0.000577871	7197185	7197185	581.072	369.64	0.000225976	0.00148653	-0.000123157	7197185	7197185	770.677	401.892	2.62219e-09	3.69018e-08	0.00170762	7197191	7197191	561.364	359.686	1.41447e-05	0.000126259	NA	NA	NA	NA	NA	NA	NA
chr33:7197931-7197977:-	6975.11	0.00160843	7197946	7197956	866.882	716.46	1.55431e-14	4.99196e-13	NA	NA	NA	NA	NA	NA	NA	-0.000314673	7197946	7197946	664.1	510.392	0.00105962	0.0060546	NA	NA	NA	NA	NA	NA	NA	NA	NA	NA	NA	NA	NA	NA	NA	NA	NA	NA	NA	NA	NA
chr33:7201817-7202088:+	1871.97	NA	NA	NA	NA	NA	NA	NA	0.0776684	7201991	7201991	312.24	281.276	7.79519e-10	1.57577e-08	0.0540972	7201991	7201991	206.687	163.95	2.32184e-05	0.000181276	0.0552201	7201991	7201989	294.712	188.725	1.63867e-11	2.80494e-10	0.0697223	7201991	7201991	244.557	179.328	4.47263e-09	6.23522e-08	0.0605512	7201991	7201991	305.466	233.121	8.31518e-10	1.54548e-08
chr33:7203117-7203156:-	1780.55	NA	NA	NA	NA	NA	NA	NA	NA	NA	NA	NA	NA	NA	NA	0.00331753	7203133	7203135	146.464	125.847	0.000820473	0.00481321	NA	NA	NA	NA	NA	NA	NA	NA	NA	NA	NA	NA	NA	NA	0.0287379	7203135	7203135	217.721	170.109	0.000667211	0.00520923
chr33:7222943-7223107:+	3217.3	0.0619796	7223036	7223036	376.17	364.709	3.65224e-08	6.2972e-07	NA	NA	NA	NA	NA	NA	NA	NA	NA	NA	NA	NA	NA	NA	0.0125299	7223036	7223036	297.315	369.134	9.77551e-13	1.83711e-11	NA	NA	NA	NA	NA	NA	NA	NA	NA	NA	NA	NA	NA	NA
chr33:7224241-7224291:-	3578.73	-0.0134172	7224275	7224275	347.149	310.466	0.000225935	0.00202768	NA	NA	NA	NA	NA	NA	NA	NA	NA	NA	NA	NA	NA	NA	NA	NA	NA	NA	NA	NA	NA	0.00110243	7224275	7224275	263.152	301.735	0.000448737	0.00304191	NA	NA	NA	NA	NA	NA	NA
chr33:7224935-7225217:+	3158.29	NA	NA	NA	NA	NA	NA	NA	NA	NA	NA	NA	NA	NA	NA	0.0899105	7224999	7224937	164.435	147.657	3.30028e-11	4.95336e-10	0.0119924	7224999	7224999	1035.87	883.739	0.000305738	0.00212054	0.00763699	7224999	7224999	533.647	455.373	1.28505e-08	1.7073e-07	NA	NA	NA	NA	NA	NA	NA
chr33:7225171-7225463:-	2437.05	NA	NA	NA	NA	NA	NA	NA	NA	NA	NA	NA	NA	NA	NA	0.153717	7225369	7225455	161.384	147.733	2.56128e-13	4.48947e-12	0.00333161	7225455	7225455	914.08	631.076	0	0	0.0392163	7225369	7225455	553.12	424.967	0	0	NA	NA	NA	NA	NA	NA	NA
chr33:7225906-7226106:-	879.737	NA	NA	NA	NA	NA	NA	NA	NA	NA	NA	NA	NA	NA	NA	NA	NA	NA	NA	NA	NA	NA	0.00353969	7226087	7226087	307.716	410.233	3.34002e-08	4.17759e-07	0.00785653	7226087	7226087	137.849	183.295	2.65447e-08	3.40031e-07	NA	NA	NA	NA	NA	NA	NA
chr33:7246463-7246481:+	9086.59	-0.0195265	7246482	7246482	761.912	522.116	0	0	-0.00582187	7246482	7246482	703.53	845.669	0	0	-0.0348829	7246482	7246482	713.746	1065.57	0.000409364	0.00255905	NA	NA	NA	NA	NA	NA	NA	-0.0243265	7246482	7246477	393.363	554.185	8.46075e-05	0.000661494	-0.0488484	7246482	7246482	522.116	793.922	1.59628e-05	0.000172545
chr33:7247530-7247852:-	1275.26	0.0224299	7247851	7247531	167.073	149.545	0.00115629	0.00860628	NA	NA	NA	NA	NA	NA	NA	0.0988254	7247851	7247851	164.533	183.836	1.00825e-08	1.20615e-07	0.154456	7247851	7247851	203.544	217.659	0	0	0.19048	7247531	7247851	142.349	145.561	0	0	0.117973	7247531	7247851	149.545	146.717	5.27643e-08	8.13384e-07
chr33:7248235-7248312:-	9336.58	-0.00127665	7248238	7248238	715.014	522.55	0	0	0.00486514	7248238	7248276	767.471	1045.03	0	0	-0.0012896	7248238	7248276	666.876	1212.55	0	0	-0.00137344	7248238	7248276	559.027	990.419	0	0	0.00239261	7248238	7248276	379.295	641.656	3.43028e-11	5.75719e-10	-0.00093519	7248238	7248238	522.55	937.472	0	0
chr33:7248414-7248717:-	845.036	0	7248425	7248425	141.8	84.8383	5.34017e-14	1.6516e-12	0.00797634	7248425	7248425	242.567	142.67	0	0	0.141856	7248425	7248425	252.132	159.822	0	0	-0.00624549	7248425	7248425	98.0147	162.078	3.57634e-10	5.44149e-09	NA	NA	NA	NA	NA	NA	NA	-0.00867729	7248425	7248425	84.8383	115.421	2.69989e-05	0.000279804
chr33:7249737-7249899:+	86.3147	NA	NA	NA	NA	NA	NA	NA	NA	NA	NA	NA	NA	NA	NA	0.106724	7249863	7249749	21.8073	31.2083	0.000567078	0.00344373	0.275191	7249900	7249854	28.245	23.8517	1.73849e-07	1.99786e-06	NA	NA	NA	NA	NA	NA	NA	NA	NA	NA	NA	NA	NA	NA
chr33:7256880-7257099:-	559.826	NA	NA	NA	NA	NA	NA	NA	0.148088	7257023	7257023	92.6685	118.2	4.10465e-08	6.83692e-07	0.141176	7257023	7257023	81.3811	120.557	3.03976e-11	4.58168e-10	0.0995941	7257023	7257023	87.7336	95.5792	5.44959e-06	5.12221e-05	0.117729	7257023	7257023	89.5369	112.004	4.99529e-06	4.78876e-05	0.108416	7257023	7257023	85.7645	106.61	0.000122111	0.00112408
chr33:7260907-7260988:+	32.6135	NA	NA	NA	NA	NA	NA	NA	0.0739822	7260969	7260922	29.9828	42.8794	0.000373384	0.00323132	0.720945	7260979	7260910	3.07847	3.18505	0.00184092	0.00995882	NA	NA	NA	NA	NA	NA	NA	NA	NA	NA	NA	NA	NA	NA	NA	NA	NA	NA	NA	NA	NA
chr33:7261550-7261678:-	68.409	NA	NA	NA	NA	NA	NA	NA	NA	NA	NA	NA	NA	NA	NA	NA	NA	NA	NA	NA	NA	NA	NA	NA	NA	NA	NA	NA	NA	NA	NA	NA	NA	NA	NA	NA	0.123898	7261646	7261646	27.4515	38.5435	0.000728499	0.00564391
chr33:7261808-7262073:-	104.241	NA	NA	NA	NA	NA	NA	NA	0.0944727	7262017	7262017	89.1856	84.4168	0.000509345	0.00426589	NA	NA	NA	NA	NA	NA	NA	NA	NA	NA	NA	NA	NA	NA	NA	NA	NA	NA	NA	NA	NA	NA	NA	NA	NA	NA	NA	NA
chr33:7263060-7263101:-	61.6179	NA	NA	NA	NA	NA	NA	NA	0.319589	7263064	7263064	50.2447	51.4889	4.44089e-16	1.46221e-14	NA	NA	NA	NA	NA	NA	NA	NA	NA	NA	NA	NA	NA	NA	NA	NA	NA	NA	NA	NA	NA	0.290571	7263064	7263064	26.5736	20.3859	3.34394e-09	5.86574e-08
chr33:7264355-7264515:+	1699.58	NA	NA	NA	NA	NA	NA	NA	0.0221095	7264514	7264514	689.287	797.607	2.5221e-09	4.83205e-08	NA	NA	NA	NA	NA	NA	NA	NA	NA	NA	NA	NA	NA	NA	NA	NA	NA	NA	NA	NA	NA	-0.00351118	7264514	7264514	225.558	311.402	4.57878e-05	0.000457604
chr33:7264741-7264915:+	2629.62	NA	NA	NA	NA	NA	NA	NA	0.0570863	7264873	7264873	995.54	927.752	0	0	NA	NA	NA	NA	NA	NA	NA	NA	NA	NA	NA	NA	NA	NA	0.307144	7264873	7264873	22.5176	25.2597	9.98677e-05	0.000771419	0.0119521	7264873	7264873	432.927	571.999	4.17795e-07	5.74679e-06
chr33:7264789-7264942:-	1067.47	NA	NA	NA	NA	NA	NA	NA	-0.00193293	7264832	7264880	433.638	643.911	2.55994e-05	0.000278609	NA	NA	NA	NA	NA	NA	NA	NA	NA	NA	NA	NA	NA	NA	NA	NA	NA	NA	NA	NA	NA	NA	NA	NA	NA	NA	NA	NA
chr33:7265141-7265508:-	1619.7	NA	NA	NA	NA	NA	NA	NA	0.0583197	7265330	7265330	747.555	749.323	2.09291e-10	4.48208e-09	NA	NA	NA	NA	NA	NA	NA	NA	NA	NA	NA	NA	NA	NA	NA	NA	NA	NA	NA	NA	NA	0.095537	7265330	7265330	327.485	330.83	1.38382e-09	2.52024e-08
chr33:7265149-7265338:+	12824.3	NA	NA	NA	NA	NA	NA	NA	0.0506154	7265155	7265155	3125	3619.23	0	0	0.101437	7265308	7265155	428.031	523.152	0	0	0.128526	7265289	7265155	98.0673	101.67	2.56863e-06	2.52762e-05	0.148639	7265289	7265169	134.359	131.209	7.92745e-10	1.1843e-08	0.0997217	7265308	7265155	2216.99	2411.47	0	0
chr33:7266101-7266187:+	4311.32	-0.052004	7266178	7266178	97.8162	1100.94	1.89515e-13	5.6182e-12	-0.00728686	7266178	7266178	1275.49	796.08	9.76585e-06	0.000115203	NA	NA	NA	NA	NA	NA	NA	NA	NA	NA	NA	NA	NA	NA	NA	NA	NA	NA	NA	NA	NA	-0.00559534	7266178	7266178	1100.94	493.542	1.65926e-08	2.71438e-07
chr33:7266212-7266303:-	8706.52	-0.0426038	7266279	7266279	128.422	1752.41	2.39808e-14	7.59944e-13	0.0265687	7266279	7266279	2257.68	2095.65	0	0	0.0177185	7266279	7266279	543.13	424.309	7.71555e-08	8.4053e-07	NA	NA	NA	NA	NA	NA	NA	NA	NA	NA	NA	NA	NA	NA	0.0109136	7266279	7266279	1752.41	1387.12	0	0
chr33:7267053-7267425:-	4688.3	NA	NA	NA	NA	NA	NA	NA	-0.000655533	7267365	7267365	1374.67	1494.44	2.31192e-05	0.000253786	NA	NA	NA	NA	NA	NA	NA	NA	NA	NA	NA	NA	NA	NA	NA	NA	NA	NA	NA	NA	NA	0.00491709	7267365	7267365	989.72	1045.66	1.20763e-06	1.56525e-05
chr33:7337080-7337188:-	130.339	NA	NA	NA	NA	NA	NA	NA	NA	NA	NA	NA	NA	NA	NA	NA	NA	NA	NA	NA	NA	NA	0.055689	7337166	7337166	112.84	82.3976	1.12694e-07	1.32602e-06	NA	NA	NA	NA	NA	NA	NA	NA	NA	NA	NA	NA	NA	NA
chr33:7351464-7351497:+	1656.16	NA	NA	NA	NA	NA	NA	NA	NA	NA	NA	NA	NA	NA	NA	NA	NA	NA	NA	NA	NA	NA	-0.00415399	7351486	7351473	150.007	186.485	0.000695025	0.00446496	NA	NA	NA	NA	NA	NA	NA	NA	NA	NA	NA	NA	NA	NA
chr33:7352271-7352507:-	1464.51	NA	NA	NA	NA	NA	NA	NA	0.0100569	7352431	7352431	193.381	254.709	1.56925e-06	2.10636e-05	0.0126726	7352431	7352431	151.914	218.817	2.77213e-09	3.5153e-08	0.0529026	7352431	7352431	188.549	241.573	3.33067e-16	7.94099e-15	0.0372032	7352431	7352431	148.987	209.536	3.45587e-09	4.87006e-08	0.0533763	7352276	7352431	215.919	287.777	0	0
chr33:7358508-7358604:+	1438.37	NA	NA	NA	NA	NA	NA	NA	NA	NA	NA	NA	NA	NA	NA	0.000703363	7358509	7358509	184.241	149.956	0.000622143	0.00374615	0.0143691	7358509	7358509	205.48	129.475	0.000494191	0.0032825	NA	NA	NA	NA	NA	NA	NA	NA	NA	NA	NA	NA	NA	NA
chr33:7360695-7360711:-	32.2378	NA	NA	NA	NA	NA	NA	NA	0.230259	7360696	7360709	9.31303	3.71785	1.70031e-05	0.000192336	NA	NA	NA	NA	NA	NA	NA	NA	NA	NA	NA	NA	NA	NA	NA	NA	NA	NA	NA	NA	NA	NA	NA	NA	NA	NA	NA	NA
chr33:7376957-7377069:+	1421.93	NA	NA	NA	NA	NA	NA	NA	NA	NA	NA	NA	NA	NA	NA	NA	NA	NA	NA	NA	NA	NA	NA	NA	NA	NA	NA	NA	NA	NA	NA	NA	NA	NA	NA	NA	0.000274002	7376984	7376984	179.082	208.535	0.000327439	0.00275972
chr33:7378466-7378538:-	108.417	NA	NA	NA	NA	NA	NA	NA	0.169291	7378508	7378517	38.149	35.6324	0.00130783	0.00984536	NA	NA	NA	NA	NA	NA	NA	NA	NA	NA	NA	NA	NA	NA	NA	NA	NA	NA	NA	NA	NA	NA	NA	NA	NA	NA	NA	NA
chr33:7379134-7379568:-	1530.22	0.0397069	7379153	7379153	115.501	215.095	0.000804514	0.00626339	NA	NA	NA	NA	NA	NA	NA	0.094538	7379153	7379153	231.857	312.003	0	0	NA	NA	NA	NA	NA	NA	NA	0.0310984	7379153	7379153	181.539	285.785	2.9864e-05	0.000252073	NA	NA	NA	NA	NA	NA	NA
chr33:7390598-7390666:-	163.56	NA	NA	NA	NA	NA	NA	NA	NA	NA	NA	NA	NA	NA	NA	0.0710169	7390609	7390609	61.4431	29.3246	0.000307871	0.00197551	0.0328413	7390609	7390609	54.8389	30.8767	0.000400318	0.00271117	0.147801	7390609	7390662	47.2975	19.3152	1.39551e-11	2.4187e-10	NA	NA	NA	NA	NA	NA	NA
chr33:7400884-7401121:+	1862.2	0.0489912	7400978	7400978	180.644	241.057	3.58952e-09	7.02505e-08	NA	NA	NA	NA	NA	NA	NA	NA	NA	NA	NA	NA	NA	NA	NA	NA	NA	NA	NA	NA	NA	NA	NA	NA	NA	NA	NA	NA	NA	NA	NA	NA	NA	NA	NA
chr33:7401064-7401155:-	510.008	0.00338976	7401068	7401156	62.7483	112.039	2.5002e-05	0.000277546	-0.0529267	7401071	7401071	107.301	57.9849	0.000645931	0.00526144	-0.0677516	7401071	7401071	92.9971	35.0842	2.53563e-06	2.28385e-05	NA	NA	NA	NA	NA	NA	NA	NA	NA	NA	NA	NA	NA	NA	NA	NA	NA	NA	NA	NA	NA
chr33:7403376-7403487:-	1636.05	NA	NA	NA	NA	NA	NA	NA	0.0200138	7403389	7403433	301.814	254.455	7.7871e-13	2.05076e-11	0.0876003	7403389	7403433	210.598	153.928	0	0	0.0195573	7403389	7403433	259.564	159.72	0	0	0.0370231	7403433	7403433	271.245	202.25	9.99201e-16	2.3262e-14	0.0277273	7403389	7403433	277.441	198.118	0	0
chr33:7415329-7415491:+	78.6769	NA	NA	NA	NA	NA	NA	NA	0.0497954	7415435	7415435	31.5996	21.5422	6.67932e-05	0.000675208	NA	NA	NA	NA	NA	NA	NA	0.00429707	7415435	7415435	34.9853	19.2898	2.15855e-07	2.45265e-06	NA	NA	NA	NA	NA	NA	NA	0.000538505	7415435	7415435	20.4608	13.4701	0.00117056	0.00863661
chr33:7427424-7427476:+	1193.18	0.0112632	7427460	7427460	130.779	179.09	0.000970424	0.00737825	NA	NA	NA	NA	NA	NA	NA	NA	NA	NA	NA	NA	NA	NA	NA	NA	NA	NA	NA	NA	NA	NA	NA	NA	NA	NA	NA	NA	NA	NA	NA	NA	NA	NA	NA
chr33:7429248-7429344:-	584.144	NA	NA	NA	NA	NA	NA	NA	0.0798371	7429273	7429273	145.878	119.001	6.96497e-08	1.12438e-06	NA	NA	NA	NA	NA	NA	NA	0.101531	7429254	7429273	103.486	77.7309	5.65295e-07	6.0642e-06	0.104879	7429254	7429273	73.3871	59.3825	2.19094e-05	0.000189121	-0.00773719	7429254	7429273	145.227	89.5451	0.000499995	0.00402014
chr33:7448258-7448334:+	223.817	NA	NA	NA	NA	NA	NA	NA	NA	NA	NA	NA	NA	NA	NA	NA	NA	NA	NA	NA	NA	NA	NA	NA	NA	NA	NA	NA	NA	NA	NA	NA	NA	NA	NA	NA	0.0285868	7448310	7448310	109.028	68.0284	0.000250281	0.00216339
chr33:7480524-7480579:-	1150.85	-0.00756195	7480551	7480551	105.93	184.151	7.02216e-13	1.98915e-11	NA	NA	NA	NA	NA	NA	NA	NA	NA	NA	NA	NA	NA	NA	0.0169159	7480551	7480530	111.858	87.3029	0.000187814	0.00136446	NA	NA	NA	NA	NA	NA	NA	0.0340393	7480551	7480551	184.151	150.542	9.32908e-05	0.000878173
chr33:7481190-7481644:+	10047.5	0.081465	7481427	7481427	833.646	695.907	0	0	0.130698	7481325	7481427	952.657	1055.32	0	0	0.0993315	7481325	7481427	1249.34	1410.46	0	0	0.135332	7481427	7481427	774.535	1109.23	0	0	0.0701474	7481427	7481427	768.658	920.479	0	0	0.122246	7481427	7481427	695.907	949.379	0	0
chr33:7483081-7483119:-	8127.47	-0.00497728	7483089	7483102	633.387	494.545	0	0	NA	NA	NA	NA	NA	NA	NA	-0.00044045	7483102	7483102	847.227	999.293	0.000627128	0.00377403	NA	NA	NA	NA	NA	NA	NA	NA	NA	NA	NA	NA	NA	NA	NA	NA	NA	NA	NA	NA	NA
chr33:7598410-7598687:+	301.154	NA	NA	NA	NA	NA	NA	NA	NA	NA	NA	NA	NA	NA	NA	NA	NA	NA	NA	NA	NA	NA	NA	NA	NA	NA	NA	NA	NA	NA	NA	NA	NA	NA	NA	NA	0.259844	7598688	7598489	271.316	274.156	0	0
chr33:7598772-7598924:-	381.76	NA	NA	NA	NA	NA	NA	NA	NA	NA	NA	NA	NA	NA	NA	NA	NA	NA	NA	NA	NA	NA	NA	NA	NA	NA	NA	NA	NA	NA	NA	NA	NA	NA	NA	NA	0.0516146	7598806	7598806	246.744	235.258	0.000552888	0.00440184
chr33:7601425-7601562:-	76.4643	NA	NA	NA	NA	NA	NA	NA	NA	NA	NA	NA	NA	NA	NA	NA	NA	NA	NA	NA	NA	NA	NA	NA	NA	NA	NA	NA	NA	NA	NA	NA	NA	NA	NA	NA	0.165042	7601426	7601561	51.6317	58.165	3.86365e-07	5.34115e-06
chr33:7601450-7601711:+	93.6804	NA	NA	NA	NA	NA	NA	NA	NA	NA	NA	NA	NA	NA	NA	NA	NA	NA	NA	NA	NA	NA	NA	NA	NA	NA	NA	NA	NA	NA	NA	NA	NA	NA	NA	NA	0.00944474	7601537	7601537	82.78	119.543	0.00117853	0.00869141
chr33:7716395-7716655:+	2896.35	NA	NA	NA	NA	NA	NA	NA	0.0122178	7716614	7716614	409.203	331.588	4.74532e-12	1.18396e-10	0.00871535	7716599	7716484	508.841	331.731	7.56062e-14	1.36872e-12	0.014364	7716599	7716599	571.584	349.415	0	0	0.0236009	7716599	7716599	387.698	251.628	2.72005e-14	5.79009e-13	0.0239613	7716614	7716599	399.982	268.353	0	0
chr33:7716567-7716788:-	51.1253	NA	NA	NA	NA	NA	NA	NA	NA	NA	NA	NA	NA	NA	NA	0.0981887	7716699	7716785	48.0273	37.3597	0.000642812	0.00385695	NA	NA	NA	NA	NA	NA	NA	NA	NA	NA	NA	NA	NA	NA	NA	NA	NA	NA	NA	NA	NA
chr33:7717253-7717510:-	2809.92	NA	NA	NA	NA	NA	NA	NA	NA	NA	NA	NA	NA	NA	NA	NA	NA	NA	NA	NA	NA	NA	NA	NA	NA	NA	NA	NA	NA	NA	NA	NA	NA	NA	NA	NA	0.00795795	7717367	7717367	340.253	224.889	0.000317591	0.00268655
chr33:7723417-7723459:-	1305.9	-0.0444991	7723436	7723443	291.032	76.2286	3.60774e-07	5.46599e-06	NA	NA	NA	NA	NA	NA	NA	NA	NA	NA	NA	NA	NA	NA	NA	NA	NA	NA	NA	NA	NA	NA	NA	NA	NA	NA	NA	NA	NA	NA	NA	NA	NA	NA	NA
chr33:7724022-7724063:+	6471.89	0.0711537	7724063	7724063	501.243	669.3	0	0	NA	NA	NA	NA	NA	NA	NA	NA	NA	NA	NA	NA	NA	NA	NA	NA	NA	NA	NA	NA	NA	NA	NA	NA	NA	NA	NA	NA	NA	NA	NA	NA	NA	NA	NA
chr33:7725390-7725446:-	661.341	-0.00319819	7725391	7725391	78.9477	141.825	3.78966e-05	0.000406993	NA	NA	NA	NA	NA	NA	NA	0.0775254	7725391	7725391	85.1284	91.9021	0.000370349	0.0023347	NA	NA	NA	NA	NA	NA	NA	0.131124	7725391	7725391	110.58	111.343	6.7473e-07	7.34984e-06	NA	NA	NA	NA	NA	NA	NA
chr33:7725774-7725882:-	6712.88	-0.0169112	7725776	7725776	409.492	769.701	1.44329e-15	4.97571e-14	0.0158249	7725776	7725776	489.926	696.077	0	0	0.00724134	7725776	7725776	473.287	802.511	0	0	0.0827026	7725776	7725881	505.181	680.726	0	0	0.0287732	7725776	7725776	432.985	653.351	0	0	0.0794933	7725776	7725776	769.701	1066.69	0	0
chr33:7726069-7726427:-	2212.82	0.107728	7726088	7726088	205.442	229.389	1.11022e-16	4.07652e-15	0.0177117	7726088	7726088	380.388	216.197	0	0	0.0398866	7726088	7726088	516.814	227.784	0	0	0.00154724	7726088	7726088	187.93	337.28	2.75668e-09	3.87515e-08	0.097217	7726088	7726088	179.268	178.911	7.18117e-06	6.71333e-05	0	7726088	7726088	229.389	315.043	0.000188657	0.00167365
chr33:7744245-7744396:+	48.6664	0.180859	7744374	7744278	33.5375	28.0626	0.000103281	0.00100851	NA	NA	NA	NA	NA	NA	NA	NA	NA	NA	NA	NA	NA	NA	NA	NA	NA	NA	NA	NA	NA	NA	NA	NA	NA	NA	NA	NA	NA	NA	NA	NA	NA	NA	NA
chr33:7750572-7750659:+	1515.35	NA	NA	NA	NA	NA	NA	NA	0.0396521	7750573	7750573	81.8233	98.3765	6.23121e-06	7.6404e-05	0.0245766	7750573	7750573	209.242	347.39	1.11022e-15	2.26333e-14	0.0582495	7750573	7750573	115.605	137.788	1.35731e-10	2.1496e-09	0.0259298	7750573	7750573	113.207	145.142	6.82125e-11	1.1206e-09	0.0324136	7750573	7750573	155.208	190.45	2.44522e-09	4.35683e-08
chr4:1070810-1071034:-	1026.65	0.0838963	1070814	1070814	136.291	148.097	1.06231e-05	0.000126693	NA	NA	NA	NA	NA	NA	NA	0.0289803	1070814	1070814	134.129	51.5797	0.000146429	0.000995686	0.0633718	1070814	1070814	228.283	125.976	1.94355e-10	3.03194e-09	NA	NA	NA	NA	NA	NA	NA	0.027277	1070814	1070814	148.097	77.3829	8.60874e-06	9.79513e-05
chr4:10832090-10832198:-	1435.15	NA	NA	NA	NA	NA	NA	NA	NA	NA	NA	NA	NA	NA	NA	NA	NA	NA	NA	NA	NA	NA	NA	NA	NA	NA	NA	NA	NA	0.127339	10832140	10832140	27.5998	35.5865	0.000432286	0.00294199	NA	NA	NA	NA	NA	NA	NA
chr4:10935442-10935479:-	914.833	-0.000346214	10935444	10935466	191.551	88.7199	0	0	NA	NA	NA	NA	NA	NA	NA	NA	NA	NA	NA	NA	NA	NA	NA	NA	NA	NA	NA	NA	NA	NA	NA	NA	NA	NA	NA	NA	0.00975443	10935466	10935476	88.7199	101.864	0.000644205	0.00504703
chr4:10966312-10966598:+	565.922	-0.00151625	10966487	10966497	141.942	91.0026	5.92964e-06	7.40831e-05	0.116763	10966487	10966540	90.3724	97.5684	0.000214686	0.00196222	0.165619	10966488	10966497	168.633	235.129	0	0	NA	NA	NA	NA	NA	NA	NA	0.0843271	10966497	10966487	75.2948	110.044	1.83199e-05	0.000160178	NA	NA	NA	NA	NA	NA	NA
chr4:10973537-10973660:+	5.59175	NA	NA	NA	NA	NA	NA	NA	NA	NA	NA	NA	NA	NA	NA	0.00204903	10973538	10973616	11.5833	3.53632	0.000354337	0.00224221	NA	NA	NA	NA	NA	NA	NA	NA	NA	NA	NA	NA	NA	NA	NA	NA	NA	NA	NA	NA	NA
chr4:11013828-11014124:-	1556.76	0.0116367	11014047	11014047	44.9232	115.954	0.000429685	0.00360788	NA	NA	NA	NA	NA	NA	NA	NA	NA	NA	NA	NA	NA	NA	NA	NA	NA	NA	NA	NA	NA	NA	NA	NA	NA	NA	NA	NA	NA	NA	NA	NA	NA	NA	NA
chr4:11025299-11025549:+	559.672	0.0202246	11025436	11025439	39.7421	119.991	6.12954e-12	1.59254e-10	NA	NA	NA	NA	NA	NA	NA	NA	NA	NA	NA	NA	NA	NA	NA	NA	NA	NA	NA	NA	NA	NA	NA	NA	NA	NA	NA	NA	NA	NA	NA	NA	NA	NA	NA
chr4:11158698-11158708:+	350.375	NA	NA	NA	NA	NA	NA	NA	NA	NA	NA	NA	NA	NA	NA	NA	NA	NA	NA	NA	NA	NA	0.0116017	11158707	11158707	58.1298	68.4896	0.000616248	0.00400243	NA	NA	NA	NA	NA	NA	NA	NA	NA	NA	NA	NA	NA	NA
chr4:11158807-11158989:-	39.6827	NA	NA	NA	NA	NA	NA	NA	NA	NA	NA	NA	NA	NA	NA	NA	NA	NA	NA	NA	NA	NA	0.192305	11158927	11158927	26.725	23.2728	6.92561e-05	0.000548362	0.190032	11158927	11158927	39.1757	29.4365	3.92147e-06	3.81452e-05	NA	NA	NA	NA	NA	NA	NA
chr4:11170877-11171069:+	3847.78	-0.00300228	11171044	11171044	374.759	186.557	0.00121962	0.00901298	0.0877512	11171044	11171044	302.788	395.652	0	0	0.106294	11171044	11171044	361.3	535.107	0	0	-0.00362798	11171044	11171044	349.118	545.544	9.69942e-09	1.28582e-07	0.0703115	11171044	11171044	233.481	317.737	0	0	0.00789504	11171044	11171044	186.557	337.44	7.54178e-11	1.55252e-09
chr4:11171979-11172039:+	163.164	NA	NA	NA	NA	NA	NA	NA	NA	NA	NA	NA	NA	NA	NA	NA	NA	NA	NA	NA	NA	NA	NA	NA	NA	NA	NA	NA	NA	0.0992536	11171980	11171980	29.4469	38.7487	5.59782e-05	0.000452218	0.188804	11171980	11171980	26.307	34.7862	0.000106705	0.000993085
chr4:11177079-11177148:+	1788.39	-0.0298944	11177107	11177107	223.2	102.053	0.000200748	0.00182532	NA	NA	NA	NA	NA	NA	NA	NA	NA	NA	NA	NA	NA	NA	NA	NA	NA	NA	NA	NA	NA	NA	NA	NA	NA	NA	NA	NA	NA	NA	NA	NA	NA	NA	NA
chr4:11182841-11182993:-	1006.75	NA	NA	NA	NA	NA	NA	NA	NA	NA	NA	NA	NA	NA	NA	NA	NA	NA	NA	NA	NA	NA	0.012957	11182943	11182943	127.774	194.892	8.07842e-06	7.38872e-05	NA	NA	NA	NA	NA	NA	NA	NA	NA	NA	NA	NA	NA	NA
chr4:11279763-11279914:+	1400.35	-0.129017	11279814	11279814	269.786	60.0557	0.000733295	0.00578148	0.0358033	11279814	11279814	54.8351	35.6733	0.000157702	0.00148067	NA	NA	NA	NA	NA	NA	NA	0.0372596	11279814	11279814	342.317	213.454	0	0	0.0805904	11279814	11279792	419.26	323.744	0	0	0.0341927	11279814	11279814	60.0557	38.9034	0.000103182	0.000963412
chr4:11283585-11283748:-	2081.75	0.00291242	11283621	11283621	358.474	67.0217	1.03601e-05	0.000123832	NA	NA	NA	NA	NA	NA	NA	NA	NA	NA	NA	NA	NA	NA	NA	NA	NA	NA	NA	NA	NA	NA	NA	NA	NA	NA	NA	NA	NA	NA	NA	NA	NA	NA	NA
chr4:11283938-11283972:+	1379.14	-0.0994433	11283946	11283964	208.176	76.2107	1.39801e-06	1.94032e-05	NA	NA	NA	NA	NA	NA	NA	NA	NA	NA	NA	NA	NA	NA	NA	NA	NA	NA	NA	NA	NA	NA	NA	NA	NA	NA	NA	NA	NA	NA	NA	NA	NA	NA	NA
chr4:11284260-11284362:-	101.854	NA	NA	NA	NA	NA	NA	NA	NA	NA	NA	NA	NA	NA	NA	0.208456	11284356	11284356	25.0521	27.0979	0.000631746	0.00379718	NA	NA	NA	NA	NA	NA	NA	0.121175	11284356	11284356	24.4357	32.8898	0.00033737	0.00235032	NA	NA	NA	NA	NA	NA	NA
chr4:11285400-11285544:-	1055.05	NA	NA	NA	NA	NA	NA	NA	NA	NA	NA	NA	NA	NA	NA	0.025316	11285474	11285474	113.932	180.373	0.000199965	0.00132839	0.034476	11285474	11285474	64.7753	109.495	5.33634e-07	5.75078e-06	0.00137582	11285474	11285474	70.4215	145.746	0.000173748	0.00128456	NA	NA	NA	NA	NA	NA	NA
chr4:1136936-1137009:+	137.991	NA	NA	NA	NA	NA	NA	NA	NA	NA	NA	NA	NA	NA	NA	0.101326	1136996	1136937	48.8773	27.8966	7.93815e-08	8.63898e-07	NA	NA	NA	NA	NA	NA	NA	NA	NA	NA	NA	NA	NA	NA	NA	NA	NA	NA	NA	NA	NA
chr4:11384653-11384961:-	1594.01	-0.0033152	11384710	11384710	207.675	132.39	0.000130387	0.00123952	0.102329	11384710	11384710	122.438	120.873	0.00094596	0.0073823	0.0919747	11384710	11384710	386.898	457.744	0	0	0.150652	11384710	11384710	113.577	141.708	0	0	0.128043	11384710	11384710	109.395	136.827	9.75331e-13	1.85243e-11	0.171285	11384710	11384710	132.39	156.984	1.11022e-16	3.43713e-15
chr4:11481622-11481704:+	857.127	NA	NA	NA	NA	NA	NA	NA	0.0633886	11481638	11481638	213.556	245.355	2.62112e-07	3.93591e-06	0.134453	11481638	11481638	90.4194	86.7734	5.32078e-07	5.26998e-06	0.122934	11481638	11481638	82.0564	74.8193	3.7968e-08	4.71827e-07	0.168231	11481638	11481638	54.975	51.631	3.57276e-06	3.49617e-05	0.121982	11481638	11481638	170.089	164.453	6.51933e-11	1.34818e-09
chr4:11484299-11484401:-	1735.3	NA	NA	NA	NA	NA	NA	NA	0.162189	11484343	11484317	352.406	296.847	0	0	0.0264117	11484343	11484332	168.091	109.366	0	0	0.0794883	11484332	11484332	142.34	90.4164	0	0	0.150783	11484332	11484332	104.844	65.7172	0	0	0.0613052	11484332	11484332	309.794	202.396	0	0
chr4:11553719-11553812:-	322.847	-0.739783	11553725	11553725	162.659	10.3645	1.46381e-08	2.66234e-07	NA	NA	NA	NA	NA	NA	NA	NA	NA	NA	NA	NA	NA	NA	NA	NA	NA	NA	NA	NA	NA	NA	NA	NA	NA	NA	NA	NA	0.471947	11553725	11553752	10.3645	9.06515	0.000291703	0.00248648
chr4:11576757-11576804:-	72.4872	0.251694	11576760	11576790	30.6226	30.1819	1.02997e-05	0.000123157	NA	NA	NA	NA	NA	NA	NA	NA	NA	NA	NA	NA	NA	NA	NA	NA	NA	NA	NA	NA	NA	NA	NA	NA	NA	NA	NA	NA	NA	NA	NA	NA	NA	NA	NA
chr4:11668189-11668519:-	170.042	NA	NA	NA	NA	NA	NA	NA	NA	NA	NA	NA	NA	NA	NA	0.109401	11668424	11668424	51.4037	71.7575	0.000313646	0.00200875	0.0921265	11668307	11668424	54.9933	69.8151	0.000269512	0.00189556	0.117974	11668333	11668424	50.8071	59.8317	0.000204029	0.00148598	NA	NA	NA	NA	NA	NA	NA
chr4:11684808-11685064:-	206.729	NA	NA	NA	NA	NA	NA	NA	0.258988	11684983	11684984	27.7065	30.4404	2.1559e-05	0.000237916	0.138833	11684984	11684984	91.6483	105.565	3.65771e-10	5.03962e-09	NA	NA	NA	NA	NA	NA	NA	NA	NA	NA	NA	NA	NA	NA	NA	NA	NA	NA	NA	NA	NA
chr4:11924435-11924537:+	2050.02	NA	NA	NA	NA	NA	NA	NA	NA	NA	NA	NA	NA	NA	NA	0.0329287	11924439	11924439	320.338	353.05	9.64484e-05	0.000677711	NA	NA	NA	NA	NA	NA	NA	NA	NA	NA	NA	NA	NA	NA	NA	NA	NA	NA	NA	NA	NA
chr4:11924587-11924912:-	2614.43	NA	NA	NA	NA	NA	NA	NA	0.0954196	11924710	11924739	199.559	233.046	1.88291e-09	3.66601e-08	0.0663827	11924824	11924739	465.708	590.807	0	0	0.141463	11924659	11924739	341.065	328.638	0	0	0.0713017	11924710	11924710	357.374	491.213	0	0	0.0772253	11924710	11924739	382.382	427.066	1.04139e-13	2.68363e-12
chr4:12120911-12121069:+	2492.17	NA	NA	NA	NA	NA	NA	NA	NA	NA	NA	NA	NA	NA	NA	NA	NA	NA	NA	NA	NA	NA	NA	NA	NA	NA	NA	NA	NA	0.0555797	12120912	12120912	446.768	453.24	7.944e-11	1.29668e-09	NA	NA	NA	NA	NA	NA	NA
chr4:12121015-12121212:-	286.257	0.181098	12121036	12121050	84.7398	65.4031	4.36708e-09	8.45679e-08	NA	NA	NA	NA	NA	NA	NA	0.0278585	12121036	12121142	62.4935	39.0532	4.58773e-07	4.57295e-06	0.0151792	12121036	12121036	63.5477	41.0853	0.00035722	0.00244347	0.0304377	12121036	12121142	187.189	137.121	0	0	0.0564258	12121050	12121142	65.4031	43.0881	2.33373e-05	0.000244584
chr4:1212974-1212994:+	2319.3	0.0115829	1212979	1212982	162.094	266.118	0	0	NA	NA	NA	NA	NA	NA	NA	NA	NA	NA	NA	NA	NA	NA	NA	NA	NA	NA	NA	NA	NA	0.0186236	1212983	1212983	189.826	223.113	0.000639678	0.00419979	0.0579736	1212982	1212982	266.118	265.118	0.000105646	0.000984095
chr4:1213165-1213467:-	2138.66	NA	NA	NA	NA	NA	NA	NA	0.00756658	1213344	1213344	309.831	394.115	1.53167e-11	3.63602e-10	0.0208273	1213344	1213344	179.786	237.322	0	0	0.151199	1213276	1213344	241.447	216.087	0	0	0.079972	1213276	1213344	271.128	328.731	0	0	0.123765	1213344	1213344	361.996	373.554	0	0
chr4:12134770-12134920:-	1187.98	NA	NA	NA	NA	NA	NA	NA	NA	NA	NA	NA	NA	NA	NA	NA	NA	NA	NA	NA	NA	NA	0.124734	12134773	12134773	114.02	109.417	1.22836e-07	1.44161e-06	0.012716	12134773	12134773	232.098	290.127	2.22045e-16	5.36363e-15	NA	NA	NA	NA	NA	NA	NA
chr4:1218696-1219058:+	1947.95	NA	NA	NA	NA	NA	NA	NA	NA	NA	NA	NA	NA	NA	NA	NA	NA	NA	NA	NA	NA	NA	0.0829181	1218891	1219058	156.445	150.435	0.000396579	0.00268838	0.00419172	1219058	1219058	944.821	826.645	5.45375e-12	9.81058e-11	NA	NA	NA	NA	NA	NA	NA
chr4:12187532-12187872:+	415.123	NA	NA	NA	NA	NA	NA	NA	NA	NA	NA	NA	NA	NA	NA	NA	NA	NA	NA	NA	NA	NA	0.022464	12187642	12187642	218.308	265.087	0.00012912	0.000967927	0.0886133	12187732	12187732	115.478	146.757	2.33318e-06	2.34779e-05	NA	NA	NA	NA	NA	NA	NA
chr4:12199401-12199622:-	313.086	NA	NA	NA	NA	NA	NA	NA	NA	NA	NA	NA	NA	NA	NA	NA	NA	NA	NA	NA	NA	NA	0.027661	12199497	12199497	160.564	187.839	0.000175358	0.00128055	NA	NA	NA	NA	NA	NA	NA	NA	NA	NA	NA	NA	NA	NA
chr4:1220715-1220784:-	417.33	NA	NA	NA	NA	NA	NA	NA	NA	NA	NA	NA	NA	NA	NA	NA	NA	NA	NA	NA	NA	NA	NA	NA	NA	NA	NA	NA	NA	0.0100924	1220737	1220737	210.271	268.399	0.000323488	0.00226278	NA	NA	NA	NA	NA	NA	NA
chr4:1221005-1221115:-	566.69	NA	NA	NA	NA	NA	NA	NA	NA	NA	NA	NA	NA	NA	NA	NA	NA	NA	NA	NA	NA	NA	NA	NA	NA	NA	NA	NA	NA	0.00618393	1221053	1221053	279.559	348.651	0.000305972	0.00214999	NA	NA	NA	NA	NA	NA	NA
chr4:1224413-1224847:+	1130.66	NA	NA	NA	NA	NA	NA	NA	NA	NA	NA	NA	NA	NA	NA	NA	NA	NA	NA	NA	NA	NA	-0.000430477	1224813	1224774	427.106	594.411	0.00142801	0.00851484	0.13057	1224848	1224774	265.413	320.292	0	0	NA	NA	NA	NA	NA	NA	NA
chr4:12263625-12263776:-	1670.09	0.00185657	12263771	12263771	280.171	84.008	0.000760857	0.0059712	0.0190787	12263771	12263771	80.3858	131.305	5.02073e-08	8.28095e-07	0.00488558	12263771	12263771	107.578	169.437	6.46628e-05	0.000469676	0.016494	12263771	12263771	184.196	269.459	0.00152743	0.00904739	0.0016436	12263771	12263771	123.916	184.223	6.71989e-07	7.32123e-06	NA	NA	NA	NA	NA	NA	NA
chr4:1227958-1228001:-	1125.06	NA	NA	NA	NA	NA	NA	NA	NA	NA	NA	NA	NA	NA	NA	NA	NA	NA	NA	NA	NA	NA	NA	NA	NA	NA	NA	NA	NA	-0.000667354	1227959	1227959	180.987	209.582	1.00452e-05	9.18036e-05	NA	NA	NA	NA	NA	NA	NA
chr4:12310075-12310247:+	2056.05	-0.00720936	12310101	12310101	313.42	140.973	0.000410237	0.00346423	NA	NA	NA	NA	NA	NA	NA	0.00250114	12310104	12310101	195.889	88.4626	0.000196767	0.00130959	0.0130535	12310101	12310104	351.318	176.828	3.55935e-06	3.42611e-05	0.00349571	12310101	12310104	776.465	356.65	7.8211e-10	1.16951e-08	NA	NA	NA	NA	NA	NA	NA
chr4:12310366-12310576:+	628.376	NA	NA	NA	NA	NA	NA	NA	0.127283	12310398	12310538	23.5296	13.2604	0.000144667	0.00136942	NA	NA	NA	NA	NA	NA	NA	0.051167	12310398	12310398	226.343	97.4287	0	0	0.0527309	12310398	12310398	306.931	143.21	0	0	0.200594	12310398	12310527	33.9592	14.5802	8.57149e-10	1.58985e-08
chr4:12310448-12310491:-	52.6292	NA	NA	NA	NA	NA	NA	NA	NA	NA	NA	NA	NA	NA	NA	0.338383	12310451	12310483	8.73802	5.19243	0.00169879	0.00926984	NA	NA	NA	NA	NA	NA	NA	NA	NA	NA	NA	NA	NA	NA	NA	NA	NA	NA	NA	NA	NA
chr4:12333426-12333653:-	59.4639	NA	NA	NA	NA	NA	NA	NA	NA	NA	NA	NA	NA	NA	NA	NA	NA	NA	NA	NA	NA	NA	0.197571	12333450	12333629	50.0535	41.9246	2.77129e-09	3.89396e-08	0.00335622	12333629	12333629	70.0559	41.7463	0.000176282	0.00130072	NA	NA	NA	NA	NA	NA	NA
chr4:12344903-12344997:+	50.1291	NA	NA	NA	NA	NA	NA	NA	-0.055578	12344986	12344986	33.7333	15.1071	0.000959414	0.00747666	-0.0909019	12344986	12344986	40.5889	12.3693	2.18566e-05	0.000171501	NA	NA	NA	NA	NA	NA	NA	NA	NA	NA	NA	NA	NA	NA	NA	NA	NA	NA	NA	NA	NA
chr4:12345827-12345907:+	409.627	NA	NA	NA	NA	NA	NA	NA	NA	NA	NA	NA	NA	NA	NA	0.148947	12345897	12345897	61.3931	59.5706	2.5806e-06	2.32142e-05	NA	NA	NA	NA	NA	NA	NA	NA	NA	NA	NA	NA	NA	NA	NA	NA	NA	NA	NA	NA	NA
chr4:12346752-12346899:+	1432.73	NA	NA	NA	NA	NA	NA	NA	NA	NA	NA	NA	NA	NA	NA	-0.00618721	12346753	12346753	145.542	233.542	9.29925e-08	1.00417e-06	0.0624267	12346753	12346834	166.323	214.316	3.29514e-13	6.41059e-12	0.0206199	12346865	12346834	143.076	192.044	2.28102e-07	2.63733e-06	NA	NA	NA	NA	NA	NA	NA
chr4:12356425-12356452:-	2374.34	-0.0260363	12356442	12356442	244.797	168.8	2.44525e-09	4.88216e-08	NA	NA	NA	NA	NA	NA	NA	NA	NA	NA	NA	NA	NA	NA	NA	NA	NA	NA	NA	NA	NA	NA	NA	NA	NA	NA	NA	NA	NA	NA	NA	NA	NA	NA	NA
chr4:1249694-1249746:-	297.543	NA	NA	NA	NA	NA	NA	NA	NA	NA	NA	NA	NA	NA	NA	NA	NA	NA	NA	NA	NA	NA	NA	NA	NA	NA	NA	NA	NA	NA	NA	NA	NA	NA	NA	NA	0.289364	1249699	1249746	6.71955	13.535	0.000205303	0.00180967
chr4:12538502-12538566:+	1330.67	NA	NA	NA	NA	NA	NA	NA	NA	NA	NA	NA	NA	NA	NA	-0.00164702	12538557	12538557	124.79	204.474	0.000204308	0.00135485	-0.000507144	12538557	12538557	154.991	217.085	1.02129e-12	1.91253e-11	NA	NA	NA	NA	NA	NA	NA	0.0272573	12538557	12538557	111.754	166.185	2.94044e-09	5.18523e-08
chr4:12546188-12546209:-	1757.86	NA	NA	NA	NA	NA	NA	NA	NA	NA	NA	NA	NA	NA	NA	NA	NA	NA	NA	NA	NA	NA	NA	NA	NA	NA	NA	NA	NA	NA	NA	NA	NA	NA	NA	NA	-0.00530203	12546200	12546200	120.567	166.765	1.71101e-05	0.000184036
chr4:12557477-12557539:+	305.437	NA	NA	NA	NA	NA	NA	NA	NA	NA	NA	NA	NA	NA	NA	0.21865	12557502	12557529	37.9465	46.8082	2.82709e-08	3.23914e-07	NA	NA	NA	NA	NA	NA	NA	NA	NA	NA	NA	NA	NA	NA	NA	NA	NA	NA	NA	NA	NA
chr4:1262867-1263104:-	469.032	NA	NA	NA	NA	NA	NA	NA	NA	NA	NA	NA	NA	NA	NA	NA	NA	NA	NA	NA	NA	NA	NA	NA	NA	NA	NA	NA	NA	-0.00109843	1263105	1263105	314.207	251.296	7.26974e-13	1.39405e-11	NA	NA	NA	NA	NA	NA	NA
chr4:1263431-1263523:-	625.762	NA	NA	NA	NA	NA	NA	NA	NA	NA	NA	NA	NA	NA	NA	NA	NA	NA	NA	NA	NA	NA	NA	NA	NA	NA	NA	NA	NA	-0.0105907	1263523	1263523	277.758	358.774	0.000294459	0.00207685	NA	NA	NA	NA	NA	NA	NA
chr4:1267323-1267411:+	257.331	NA	NA	NA	NA	NA	NA	NA	NA	NA	NA	NA	NA	NA	NA	0.0956366	1267406	1267406	43.8291	34.7835	0.00100348	0.00577143	NA	NA	NA	NA	NA	NA	NA	NA	NA	NA	NA	NA	NA	NA	NA	NA	NA	NA	NA	NA	NA
chr4:1268446-1268521:+	641.066	NA	NA	NA	NA	NA	NA	NA	NA	NA	NA	NA	NA	NA	NA	NA	NA	NA	NA	NA	NA	NA	-0.0133206	1268520	1268520	122.64	215.298	0.000111557	0.000849294	NA	NA	NA	NA	NA	NA	NA	NA	NA	NA	NA	NA	NA	NA
chr4:1268874-1268915:+	73.7546	NA	NA	NA	NA	NA	NA	NA	NA	NA	NA	NA	NA	NA	NA	NA	NA	NA	NA	NA	NA	NA	0.222018	1268915	1268915	24.1742	24.3859	0.000617361	0.00400761	NA	NA	NA	NA	NA	NA	NA	NA	NA	NA	NA	NA	NA	NA
chr4:126992-127007:+	2578.8	NA	NA	NA	NA	NA	NA	NA	NA	NA	NA	NA	NA	NA	NA	-0.0286882	126997	127004	173.913	279.907	0.000547757	0.0033359	NA	NA	NA	NA	NA	NA	NA	NA	NA	NA	NA	NA	NA	NA	NA	NA	NA	NA	NA	NA	NA
chr4:127215-127300:+	627.992	NA	NA	NA	NA	NA	NA	NA	0.0213848	127221	127221	88.5567	117.217	0.000341156	0.00297471	NA	NA	NA	NA	NA	NA	NA	0.0821762	127264	127221	98.0917	107.867	6.03863e-06	5.63419e-05	NA	NA	NA	NA	NA	NA	NA	0.0514496	127264	127221	81.2458	110.905	0.000381749	0.00317195
chr4:128145-128176:-	3593.88	0.00919072	128153	128165	392.345	215.084	3.5407e-06	4.6108e-05	NA	NA	NA	NA	NA	NA	NA	NA	NA	NA	NA	NA	NA	NA	NA	NA	NA	NA	NA	NA	NA	NA	NA	NA	NA	NA	NA	NA	NA	NA	NA	NA	NA	NA	NA
chr4:12871231-12871282:+	1733.74	NA	NA	NA	NA	NA	NA	NA	NA	NA	NA	NA	NA	NA	NA	NA	NA	NA	NA	NA	NA	NA	0.0171757	12871239	12871239	99.6184	151.873	0.000194615	0.00140903	NA	NA	NA	NA	NA	NA	NA	0.0318385	12871239	12871239	114.205	191.32	1.82067e-07	2.64022e-06
chr4:12883781-12883935:-	3772.78	0.00999759	12883790	12883782	537.58	297.714	3.9968e-15	1.33635e-13	NA	NA	NA	NA	NA	NA	NA	-0.00167705	12883782	12883782	374.192	439.647	1.0403e-09	1.37645e-08	0.03443	12883790	12883790	265.089	279.102	5.79951e-06	5.42942e-05	0.0111456	12883782	12883790	228.399	266.274	1.63574e-06	1.68653e-05	-0.00247273	12883782	12883782	297.714	352.083	0.000596911	0.00471265
chr4:12899224-12899317:+	1660.09	NA	NA	NA	NA	NA	NA	NA	NA	NA	NA	NA	NA	NA	NA	NA	NA	NA	NA	NA	NA	NA	0.0193441	12899262	12899262	173.46	246.119	2.84094e-06	2.77495e-05	0.0168459	12899262	12899262	211.492	333.992	0.00165321	0.00981131	NA	NA	NA	NA	NA	NA	NA
chr4:12900203-12900331:+	832.498	NA	NA	NA	NA	NA	NA	NA	NA	NA	NA	NA	NA	NA	NA	NA	NA	NA	NA	NA	NA	NA	NA	NA	NA	NA	NA	NA	NA	0.0182677	12900302	12900302	231.503	136.73	0.000474415	0.00320233	NA	NA	NA	NA	NA	NA	NA
chr4:12901095-12901161:-	2831.56	-0.00592774	12901123	12901123	331.425	179.705	0.0012732	0.00936484	NA	NA	NA	NA	NA	NA	NA	NA	NA	NA	NA	NA	NA	NA	0.0324374	12901123	12901103	313.65	322.029	0.000286003	0.00199828	0.034421	12901103	12901103	404.513	414.037	9.44288e-06	8.67349e-05	NA	NA	NA	NA	NA	NA	NA
chr4:12902221-12902267:+	27092.4	0.0252424	12902231	12902231	2074.3	1954.2	0	0	0.0114615	12902231	12902231	2272.3	2302.45	5.43309e-06	6.71725e-05	0.00973246	12902231	12902231	3490.04	3692.58	1.74971e-13	3.10089e-12	0.000285336	12902231	12902231	1640.68	2007.09	1.53787e-05	0.000135357	NA	NA	NA	NA	NA	NA	NA	-0.000113969	12902231	12902231	1954.2	2493.96	1.55628e-09	2.82297e-08
chr4:12903861-12903900:-	4108.58	0.000909165	12903899	12903899	394.861	533.43	0	0	NA	NA	NA	NA	NA	NA	NA	-0.0032646	12903899	12903900	607.552	335.886	1.29422e-05	0.000105349	-0.000697772	12903899	12903900	358.51	188.383	6.17012e-05	0.000493119	NA	NA	NA	NA	NA	NA	NA	NA	NA	NA	NA	NA	NA	NA
chr4:12904574-12904721:-	27960.6	0.0851426	12904625	12904625	1943.72	1860.04	0	0	0.0968649	12904625	12904625	2497.71	2707.29	0	0	0.107784	12904625	12904625	3531.55	4201.28	0	0	-0.00546113	12904625	12904625	1607.74	2237.44	0	0	0.0877449	12904625	12904625	1481.14	1746.45	0	0	0.00396546	12904625	12904625	1860.04	2788.19	0	0
chr4:12911909-12911984:-	409.675	NA	NA	NA	NA	NA	NA	NA	NA	NA	NA	NA	NA	NA	NA	0.158814	12911956	12911956	51.0876	51.5192	0.000142919	0.000973884	NA	NA	NA	NA	NA	NA	NA	NA	NA	NA	NA	NA	NA	NA	NA	NA	NA	NA	NA	NA	NA
chr4:1291300-1291586:+	1216.13	NA	NA	NA	NA	NA	NA	NA	NA	NA	NA	NA	NA	NA	NA	0.0032871	1291357	1291357	122.789	207.495	4.58948e-06	3.98625e-05	0.0765353	1291382	1291357	161.254	226.757	7.77156e-15	1.70158e-13	0.0289929	1291367	1291357	159.547	234.204	2.20082e-06	2.22304e-05	0.00530609	1291378	1291357	135.966	219.912	0.000256324	0.002212
chr4:12913656-12913822:-	1134.54	NA	NA	NA	NA	NA	NA	NA	NA	NA	NA	NA	NA	NA	NA	NA	NA	NA	NA	NA	NA	NA	0.0200922	12913726	12913725	158.965	224.721	0.000951595	0.00593302	NA	NA	NA	NA	NA	NA	NA	0.0218317	12913725	12913725	127.539	207.93	0.000108832	0.00101124
chr4:12930344-12930510:+	72.9513	NA	NA	NA	NA	NA	NA	NA	0.105489	12930505	12930505	69.6564	92.4167	8.54898e-06	0.000102074	NA	NA	NA	NA	NA	NA	NA	NA	NA	NA	NA	NA	NA	NA	NA	NA	NA	NA	NA	NA	NA	NA	NA	NA	NA	NA	NA	NA
chr4:12931731-12931897:+	216.632	NA	NA	NA	NA	NA	NA	NA	-0.00746127	12931805	12931789	110.188	207.329	7.94764e-07	1.11578e-05	NA	NA	NA	NA	NA	NA	NA	NA	NA	NA	NA	NA	NA	NA	NA	NA	NA	NA	NA	NA	NA	NA	NA	NA	NA	NA	NA	NA
chr4:12935704-12935723:-	81.6338	NA	NA	NA	NA	NA	NA	NA	0.161031	12935724	12935724	30.0794	31.5153	0.000802519	0.00639166	NA	NA	NA	NA	NA	NA	NA	NA	NA	NA	NA	NA	NA	NA	NA	NA	NA	NA	NA	NA	NA	NA	NA	NA	NA	NA	NA	NA
chr4:12938409-12938471:+	26777.2	0.0368472	12938455	12938455	1942.17	3738.53	0	0	0.000901696	12938455	12938455	6774.05	4920.34	0	0	-0.00145928	12938455	12938455	1182.56	812.376	0	0	-0.00306612	12938455	12938455	1155.08	818.113	1.57652e-14	3.37387e-13	0.000434628	12938455	12938455	1229.68	837.633	0	0	-0.000852679	12938455	12938455	3738.53	2450.7	0	0
chr4:12938453-12938573:-	1300.46	0	12938557	12938557	67.0091	198.503	8.62287e-09	1.61159e-07	0.119851	12938557	12938557	425.401	516.608	0	0	0.084581	12938557	12938557	72.0001	35.0127	9.11824e-05	0.000643961	0.0822329	12938556	12938557	59.9983	29.4277	0.000269121	0.00189324	0.0687409	12938557	12938557	93.3436	41.866	0.000336462	0.00234503	NA	NA	NA	NA	NA	NA	NA
chr4:12939721-12939833:-	5618.6	0.000436714	12939832	12939832	437.683	983.144	4.87129e-10	1.05193e-08	0.00525705	12939832	12939832	1425.11	832.376	5.9504e-11	1.33915e-09	NA	NA	NA	NA	NA	NA	NA	NA	NA	NA	NA	NA	NA	NA	NA	NA	NA	NA	NA	NA	NA	0	12939832	12939832	983.144	363.035	7.81986e-12	1.74226e-10
chr4:12940944-12941083:-	21242.5	-0.000477306	12940945	12940945	1329.04	3345.47	0	0	0.0160652	12940945	12940945	5171.31	4423.84	0	0	0.0411853	12940945	12940945	856.806	652.1	0	0	0.0250281	12940945	12940945	913.5	615.399	0	0	0.0247608	12940945	12940945	1060.33	754.312	0	0	0.00573426	12940945	12940945	3345.47	1919.22	0	0
chr4:12940968-12941345:+	293.953	NA	NA	NA	NA	NA	NA	NA	NA	NA	NA	NA	NA	NA	NA	NA	NA	NA	NA	NA	NA	NA	NA	NA	NA	NA	NA	NA	NA	NA	NA	NA	NA	NA	NA	NA	0.043041	12941087	12941087	81.9543	49.965	1.7893e-05	0.00019187
chr4:12941241-12941350:-	16183.5	-0.0211949	12941351	12941249	520.063	1618.26	0	0	0.0483133	12941351	12941249	4736.4	4148.5	0	0	0.0543665	12941351	12941249	291.478	408.157	0	0	-0.0122635	12941351	12941351	349.501	540.359	0.000892937	0.00560082	0.00732439	12941292	12941249	385.484	513.978	0	0	-0.00798659	12941249	12941249	1618.26	2164.39	0.00021839	0.00191252
chr4:12943270-12943352:-	3133.52	-0.00452404	12943323	12943275	134.925	217.562	0.000393484	0.00333547	-0.0168381	12943323	12943275	1603.42	548.794	0	0	-0.0263021	12943323	12943275	107.708	25.9993	1.62537e-13	2.88452e-12	NA	NA	NA	NA	NA	NA	NA	NA	NA	NA	NA	NA	NA	NA	NA	NA	NA	NA	NA	NA	NA
chr4:12943664-12943779:-	1150.86	NA	NA	NA	NA	NA	NA	NA	-0.0618355	12943754	12943754	771.539	148.01	0.000223803	0.00203808	NA	NA	NA	NA	NA	NA	NA	NA	NA	NA	NA	NA	NA	NA	NA	NA	NA	NA	NA	NA	NA	NA	NA	NA	NA	NA	NA	NA
chr4:12949186-12949456:+	158.669	NA	NA	NA	NA	NA	NA	NA	NA	NA	NA	NA	NA	NA	NA	NA	NA	NA	NA	NA	NA	NA	NA	NA	NA	NA	NA	NA	NA	NA	NA	NA	NA	NA	NA	NA	0.0858578	12949187	12949187	40.9078	33.7759	2.92811e-05	0.000301434
chr4:12949189-12949673:-	707.083	NA	NA	NA	NA	NA	NA	NA	0.0377004	12949553	12949246	408.622	318.335	4.66294e-15	1.44027e-13	NA	NA	NA	NA	NA	NA	NA	NA	NA	NA	NA	NA	NA	NA	NA	NA	NA	NA	NA	NA	NA	NA	NA	NA	NA	NA	NA	NA
chr4:12953939-12954039:+	477.428	-0.0133324	12953952	12953952	117.135	54.8422	1.66533e-14	5.33255e-13	NA	NA	NA	NA	NA	NA	NA	NA	NA	NA	NA	NA	NA	NA	NA	NA	NA	NA	NA	NA	NA	NA	NA	NA	NA	NA	NA	NA	NA	NA	NA	NA	NA	NA	NA
chr4:12977261-12977405:-	98.47	NA	NA	NA	NA	NA	NA	NA	NA	NA	NA	NA	NA	NA	NA	0.106017	12977297	12977308	34.5086	49.56	0.000849336	0.00496018	NA	NA	NA	NA	NA	NA	NA	NA	NA	NA	NA	NA	NA	NA	NA	NA	NA	NA	NA	NA	NA
chr4:1319458-1319592:+	575.67	NA	NA	NA	NA	NA	NA	NA	NA	NA	NA	NA	NA	NA	NA	0.0152755	1319470	1319470	80.3471	165.988	0.000185903	0.0012418	0.0605377	1319579	1319470	92.6542	140.545	7.89308e-08	9.45725e-07	0.0340381	1319579	1319470	68.2609	115.845	0.00120649	0.00740892	0.0468861	1319579	1319470	91.5749	139.031	6.01635e-05	0.000587282
chr4:13231320-13231352:+	200.629	-0.0984072	13231324	13231324	82.2518	23.3747	9.37917e-07	1.34319e-05	NA	NA	NA	NA	NA	NA	NA	NA	NA	NA	NA	NA	NA	NA	NA	NA	NA	NA	NA	NA	NA	NA	NA	NA	NA	NA	NA	NA	NA	NA	NA	NA	NA	NA	NA
chr4:13233059-13233304:-	53.9585	0.0289947	13233194	13233194	75.0725	26.0206	8.22493e-07	1.18794e-05	NA	NA	NA	NA	NA	NA	NA	NA	NA	NA	NA	NA	NA	NA	NA	NA	NA	NA	NA	NA	NA	NA	NA	NA	NA	NA	NA	NA	NA	NA	NA	NA	NA	NA	NA
chr4:13332499-13332574:-	549.835	NA	NA	NA	NA	NA	NA	NA	0.0212523	13332532	13332532	167.294	183.161	5.49933e-05	0.000564061	NA	NA	NA	NA	NA	NA	NA	0.145959	13332532	13332532	15.7815	24.084	0.000246859	0.0017494	NA	NA	NA	NA	NA	NA	NA	0.033815	13332532	13332532	180.798	157.816	0.000154638	0.0013969
chr4:13415457-13415585:+	55.5606	-0.0388221	13415586	13415586	53.2374	26.2818	0.000908803	0.00696904	0.170474	13415586	13415586	48.0975	41.4782	4.17174e-05	0.00043563	0.11272	13415462	13415586	31.206	20.9364	5.89679e-06	5.03832e-05	NA	NA	NA	NA	NA	NA	NA	NA	NA	NA	NA	NA	NA	NA	NA	NA	NA	NA	NA	NA	NA
chr4:13452837-13452908:-	1278.9	0.0582094	13452854	13452854	220.585	178.478	2.97096e-13	8.70317e-12	NA	NA	NA	NA	NA	NA	NA	NA	NA	NA	NA	NA	NA	NA	NA	NA	NA	NA	NA	NA	NA	NA	NA	NA	NA	NA	NA	NA	0.0991382	13452854	13452854	178.478	170.899	7.1751e-09	1.21866e-07
chr4:13736165-13736389:+	850.376	0.013032	13736247	13736246	171.402	58.8884	3.58564e-05	0.000387021	NA	NA	NA	NA	NA	NA	NA	NA	NA	NA	NA	NA	NA	NA	NA	NA	NA	NA	NA	NA	NA	NA	NA	NA	NA	NA	NA	NA	NA	NA	NA	NA	NA	NA	NA
chr4:13761381-13761480:+	1829.26	0.0233547	13761417	13761417	293.024	92.7229	0.000202537	0.00184003	NA	NA	NA	NA	NA	NA	NA	NA	NA	NA	NA	NA	NA	NA	0.00405472	13761441	13761441	136.102	187.594	0.000269588	0.00189589	NA	NA	NA	NA	NA	NA	NA	NA	NA	NA	NA	NA	NA	NA
chr4:13813755-13813952:-	354.441	NA	NA	NA	NA	NA	NA	NA	NA	NA	NA	NA	NA	NA	NA	NA	NA	NA	NA	NA	NA	NA	NA	NA	NA	NA	NA	NA	NA	0.0375379	13813930	13813930	61.699	87.6834	8.5803e-05	0.000669607	NA	NA	NA	NA	NA	NA	NA
chr4:13876364-13876417:+	1190.92	0.0615779	13876375	13876375	61.4248	93.8228	7.00671e-06	8.64816e-05	NA	NA	NA	NA	NA	NA	NA	NA	NA	NA	NA	NA	NA	NA	NA	NA	NA	NA	NA	NA	NA	-0.00826859	13876375	13876375	118.82	149.376	0.000576979	0.00382565	NA	NA	NA	NA	NA	NA	NA
chr4:13876596-13876743:-	812.483	NA	NA	NA	NA	NA	NA	NA	NA	NA	NA	NA	NA	NA	NA	NA	NA	NA	NA	NA	NA	NA	0.0521189	13876672	13876669	114.963	155.21	2.45729e-05	0.000209491	0.0852894	13876611	13876669	135.858	183.088	9.75003e-11	1.5775e-09	NA	NA	NA	NA	NA	NA	NA
chr4:1395835-1396049:-	18.8643	NA	NA	NA	NA	NA	NA	NA	NA	NA	NA	NA	NA	NA	NA	0.264037	1396045	1396045	42.1291	50.0427	6.6134e-10	8.89751e-09	NA	NA	NA	NA	NA	NA	NA	NA	NA	NA	NA	NA	NA	NA	0.44623	1395972	1395972	9.99968	10.5685	0.000461159	0.00374161
chr4:13980789-13981003:-	1144.41	0.0385445	13980836	13980836	193.457	102.542	3.65781e-05	0.000394149	NA	NA	NA	NA	NA	NA	NA	NA	NA	NA	NA	NA	NA	NA	NA	NA	NA	NA	NA	NA	NA	NA	NA	NA	NA	NA	NA	NA	NA	NA	NA	NA	NA	NA	NA
chr4:1407028-1407226:-	104.378	NA	NA	NA	NA	NA	NA	NA	NA	NA	NA	NA	NA	NA	NA	0.26142	1407164	1407164	69.0094	69.1263	1.55087e-12	2.57391e-11	NA	NA	NA	NA	NA	NA	NA	NA	NA	NA	NA	NA	NA	NA	NA	NA	NA	NA	NA	NA	NA
chr4:14111652-14111720:+	394.959	NA	NA	NA	NA	NA	NA	NA	NA	NA	NA	NA	NA	NA	NA	0.0275475	14111716	14111653	47.9029	67.2121	0.000467175	0.00288633	NA	NA	NA	NA	NA	NA	NA	0.0480364	14111716	14111653	37.3443	53.2807	0.00122433	0.00750834	0.0259704	14111716	14111653	68.6204	93.9695	4.52731e-05	0.000453034
chr4:14114265-14114305:-	2087.21	-0.00361708	14114282	14114282	182.461	243.504	5.52048e-09	1.05443e-07	NA	NA	NA	NA	NA	NA	NA	NA	NA	NA	NA	NA	NA	NA	NA	NA	NA	NA	NA	NA	NA	NA	NA	NA	NA	NA	NA	NA	NA	NA	NA	NA	NA	NA	NA
chr4:14114476-14114499:+	3055.46	0.00542498	14114490	14114493	306.763	244.074	0.000945735	0.0072127	NA	NA	NA	NA	NA	NA	NA	NA	NA	NA	NA	NA	NA	NA	NA	NA	NA	NA	NA	NA	NA	NA	NA	NA	NA	NA	NA	NA	NA	NA	NA	NA	NA	NA	NA
chr4:14115614-14115744:-	2074.29	0.0830784	14115697	14115697	223.155	222.963	4.01498e-05	0.000429256	0.0767183	14115697	14115697	192.441	245.609	1.11022e-16	3.77101e-15	0.0669906	14115697	14115697	175.741	245.591	0	0	0.112269	14115697	14115697	243.925	300.821	0	0	0.0883789	14115697	14115697	297.275	378.88	0	0	0.137888	14115697	14115697	222.963	258.449	0	0
chr4:14115873-14115975:-	719.076	-0.00531826	14115899	14115899	130.596	75.7356	1.63518e-07	2.60632e-06	0.110951	14115899	14115899	88.6601	85.351	0.000121668	0.00117	0.084887	14115899	14115899	101.151	92.4953	2.49252e-06	2.24819e-05	NA	NA	NA	NA	NA	NA	NA	NA	NA	NA	NA	NA	NA	NA	NA	NA	NA	NA	NA	NA	NA
chr4:14195072-14195348:+	104.205	NA	NA	NA	NA	NA	NA	NA	NA	NA	NA	NA	NA	NA	NA	0.231782	14195073	14195338	23.5947	15.4135	5.09553e-09	6.27995e-08	NA	NA	NA	NA	NA	NA	NA	NA	NA	NA	NA	NA	NA	NA	NA	NA	NA	NA	NA	NA	NA
chr4:14208323-14208406:+	781.88	NA	NA	NA	NA	NA	NA	NA	0.0882568	14208368	14208324	123.652	98.7331	5.74216e-09	1.05929e-07	0.0612515	14208368	14208324	100.087	73.6782	2.08094e-05	0.000163988	-0.0107225	14208377	14208324	144.662	70.7394	1.61871e-13	3.22821e-12	0.00136545	14208368	14208324	118.102	72.2004	1.96468e-05	0.000170958	0.0376944	14208377	14208324	150.508	87.8853	1.17684e-13	3.02406e-12
chr4:14211494-14211526:-	2710.7	-8.17804e-06	14211512	14211512	278.39	242.745	0.000106981	0.00104069	NA	NA	NA	NA	NA	NA	NA	0.0257219	14211512	14211512	185.66	227.702	0.000924694	0.00535775	NA	NA	NA	NA	NA	NA	NA	0.0419197	14211512	14211512	167.286	184.034	0.000366488	0.00253211	NA	NA	NA	NA	NA	NA	NA
chr4:14234017-14234141:+	3972.97	NA	NA	NA	NA	NA	NA	NA	0.0441327	14234133	14234142	284.148	405.649	2.91067e-12	7.3937e-11	0.0461737	14234142	14234142	372.088	531.746	0	0	-0.00565123	14234133	14234142	380.011	574.708	5.17931e-05	0.000419702	-0.00358942	14234133	14234142	342.807	572.877	1.11022e-16	2.72843e-15	NA	NA	NA	NA	NA	NA	NA
chr4:14240148-14240249:+	4064.69	NA	NA	NA	NA	NA	NA	NA	0.00322413	14240163	14240163	293.19	441.975	0	0	0.0389501	14240163	14240163	341.133	495.845	0	0	0.119465	14240163	14240163	371.831	468.126	0	0	0.0234928	14240163	14240163	456.356	737.275	0	0	0.0708886	14240163	14240163	331.842	420.399	0	0
chr4:14240468-14240519:-	6240.97	NA	NA	NA	NA	NA	NA	NA	NA	NA	NA	NA	NA	NA	NA	-0.00675317	14240512	14240512	484.855	728.117	0.00017769	0.00119029	-0.00410139	14240512	14240512	497.523	709.116	1.32137e-06	1.35004e-05	-0.0105162	14240512	14240512	532.264	921.425	4.31571e-08	5.40748e-07	NA	NA	NA	NA	NA	NA	NA
chr4:14271345-14271550:+	186.533	NA	NA	NA	NA	NA	NA	NA	NA	NA	NA	NA	NA	NA	NA	0.0437183	14271479	14271479	74.2298	129.748	0.000111787	0.000776539	NA	NA	NA	NA	NA	NA	NA	NA	NA	NA	NA	NA	NA	NA	NA	NA	NA	NA	NA	NA	NA
chr4:1440030-1440294:-	32.863	NA	NA	NA	NA	NA	NA	NA	0.233186	1440095	1440095	35.7196	27.923	0.000170428	0.00158891	0.234704	1440045	1440095	29.652	29.1224	0.000428319	0.00266712	0.193196	1440112	1440095	28.6988	22.4924	0.000200327	0.00144603	0.187318	1440095	1440042	40.5555	40.0529	0.000744063	0.00480773	NA	NA	NA	NA	NA	NA	NA
chr4:1469233-1469320:+	96.0847	NA	NA	NA	NA	NA	NA	NA	NA	NA	NA	NA	NA	NA	NA	0.0702603	1469319	1469319	31.9665	15.981	0.000451325	0.00279786	NA	NA	NA	NA	NA	NA	NA	NA	NA	NA	NA	NA	NA	NA	NA	NA	NA	NA	NA	NA	NA
chr4:1473748-1473816:+	809.392	NA	NA	NA	NA	NA	NA	NA	-0.0225534	1473750	1473750	137.21	54.8405	3.19738e-05	0.000340903	-0.0850279	1473750	1473750	268.585	66.7044	0	0	NA	NA	NA	NA	NA	NA	NA	NA	NA	NA	NA	NA	NA	NA	NA	NA	NA	NA	NA	NA	NA
chr4:1474436-1474585:+	11168.2	NA	NA	NA	NA	NA	NA	NA	0.0227798	1474573	1474586	630.905	944.055	1.5099e-14	4.54443e-13	0.000891806	1474573	1474573	841.819	1529.23	0	0	0.000266116	1474573	1474586	942.396	1239.94	1.11022e-16	2.70174e-15	-0.00153517	1474573	1474586	819.286	1399.99	4.47642e-13	8.74475e-12	-0.00114804	1474573	1474573	790.456	1172.72	6.58162e-12	1.48097e-10
chr4:1474820-1474922:+	4576.13	NA	NA	NA	NA	NA	NA	NA	0.00203778	1474850	1474821	308.616	371.242	3.42806e-05	0.000363758	0.0289807	1474850	1474821	450.141	510.765	0	0	0.0435306	1474850	1474821	493.543	441.895	8.88178e-15	1.93731e-13	0.009795	1474850	1474821	431.917	546.988	0	0	0.086465	1474850	1474821	474.015	463.006	0	0
chr4:1474861-1474899:-	16.4397	0.152968	1474886	1474862	3.21673	8.2652	0.000840982	0.00651184	NA	NA	NA	NA	NA	NA	NA	NA	NA	NA	NA	NA	NA	NA	NA	NA	NA	NA	NA	NA	NA	NA	NA	NA	NA	NA	NA	NA	0.395345	1474862	1474886	8.2652	5.41921	0.000203233	0.00179243
chr4:1477593-1477769:+	37.6688	NA	NA	NA	NA	NA	NA	NA	NA	NA	NA	NA	NA	NA	NA	0.0953165	1477724	1477630	34.5786	48.449	9.86455e-06	8.17847e-05	NA	NA	NA	NA	NA	NA	NA	0.19747	1477699	1477630	49.2941	52.1592	3.08168e-07	3.51704e-06	NA	NA	NA	NA	NA	NA	NA
chr4:1477900-1477956:-	13794.2	0.0206136	1477920	1477920	1010.9	1023.59	0.000150098	0.00140591	0.00432702	1477920	1477920	803.396	1037.99	0	0	-0.00733641	1477920	1477920	1227.13	1609.83	0	0	0.00181326	1477920	1477920	1179.83	1405.94	0	0	-0.0150464	1477920	1477920	974.925	1499.7	0	0	-6.72346e-05	1477920	1477920	1023.59	1307.71	0	0
chr4:1525826-1525958:+	1331.82	NA	NA	NA	NA	NA	NA	NA	0.0114477	1525827	1525900	157.476	225.865	0.0009049	0.00709745	NA	NA	NA	NA	NA	NA	NA	0.000911829	1525900	1525900	151.711	233.035	2.25099e-05	0.000193069	NA	NA	NA	NA	NA	NA	NA	NA	NA	NA	NA	NA	NA	NA
chr4:1526346-1526378:+	1104.76	NA	NA	NA	NA	NA	NA	NA	NA	NA	NA	NA	NA	NA	NA	-0.0015518	1526365	1526371	142.76	93.6199	3.45989e-05	0.000262539	NA	NA	NA	NA	NA	NA	NA	0.00477385	1526365	1526365	127.205	86.4461	2.20641e-05	0.000190327	NA	NA	NA	NA	NA	NA	NA
chr4:1528818-1528853:-	3077.9	-0.0235017	1528835	1528835	332.365	221.969	0.000268611	0.00236774	NA	NA	NA	NA	NA	NA	NA	NA	NA	NA	NA	NA	NA	NA	NA	NA	NA	NA	NA	NA	NA	NA	NA	NA	NA	NA	NA	NA	NA	NA	NA	NA	NA	NA	NA
chr4:1544394-1544473:+	166.11	NA	NA	NA	NA	NA	NA	NA	NA	NA	NA	NA	NA	NA	NA	-0.0461221	1544396	1544396	22.3201	36.0996	0.000659714	0.00394823	NA	NA	NA	NA	NA	NA	NA	0.0104236	1544396	1544396	45.2612	63.5512	7.53669e-05	0.000595319	NA	NA	NA	NA	NA	NA	NA
chr4:1545820-1545944:+	632.29	NA	NA	NA	NA	NA	NA	NA	0.084019	1545944	1545944	133.388	141.877	1.86306e-06	2.4757e-05	0.203373	1545944	1545822	81.1198	85.1015	1.60871e-13	2.85576e-12	0.250383	1545944	1545944	79.8807	75.5106	0	0	0.216046	1545944	1545822	115.783	111.062	0	0	0.0954773	1545944	1545944	115.137	121.175	9.06513e-06	0.00010261
chr4:1553482-1553529:-	1218.33	NA	NA	NA	NA	NA	NA	NA	NA	NA	NA	NA	NA	NA	NA	NA	NA	NA	NA	NA	NA	NA	NA	NA	NA	NA	NA	NA	NA	0.0471443	1553492	1553492	174.77	162.169	0.000876013	0.00557205	NA	NA	NA	NA	NA	NA	NA
chr4:15543994-15544125:-	662.309	NA	NA	NA	NA	NA	NA	NA	NA	NA	NA	NA	NA	NA	NA	NA	NA	NA	NA	NA	NA	NA	NA	NA	NA	NA	NA	NA	NA	-0.00835804	15544106	15544106	99.5538	156.578	1.18455e-07	1.41403e-06	NA	NA	NA	NA	NA	NA	NA
chr4:15607932-15607990:+	134.029	NA	NA	NA	NA	NA	NA	NA	NA	NA	NA	NA	NA	NA	NA	NA	NA	NA	NA	NA	NA	NA	NA	NA	NA	NA	NA	NA	NA	0.142412	15607935	15607977	46.4977	34.1891	0.000126476	0.000959706	NA	NA	NA	NA	NA	NA	NA
chr4:15609848-15609960:+	1059.3	NA	NA	NA	NA	NA	NA	NA	NA	NA	NA	NA	NA	NA	NA	NA	NA	NA	NA	NA	NA	NA	0.0647127	15609956	15609947	145.341	124.415	1.13379e-07	1.33352e-06	NA	NA	NA	NA	NA	NA	NA	0.0712968	15609947	15609861	204.054	181.49	6.24568e-08	9.54207e-07
chr4:1562020-1562094:+	215.344	NA	NA	NA	NA	NA	NA	NA	NA	NA	NA	NA	NA	NA	NA	-0.0714398	1562095	1562095	67.6693	35.4656	2.77818e-05	0.000214161	NA	NA	NA	NA	NA	NA	NA	NA	NA	NA	NA	NA	NA	NA	NA	NA	NA	NA	NA	NA	NA
chr4:1562352-1562427:+	395.063	NA	NA	NA	NA	NA	NA	NA	0.0541203	1562364	1562364	42.6237	63.3288	0.000931145	0.007284	NA	NA	NA	NA	NA	NA	NA	NA	NA	NA	NA	NA	NA	NA	NA	NA	NA	NA	NA	NA	NA	NA	NA	NA	NA	NA	NA	NA
chr4:1563931-1564010:+	648.031	NA	NA	NA	NA	NA	NA	NA	NA	NA	NA	NA	NA	NA	NA	NA	NA	NA	NA	NA	NA	NA	0.113305	1563981	1563981	50.2867	64.0132	2.63453e-06	2.58806e-05	NA	NA	NA	NA	NA	NA	NA	NA	NA	NA	NA	NA	NA	NA
chr4:15644199-15644317:-	1528.58	0.00931269	15644315	15644315	148.95	230.457	3.6021e-07	5.45874e-06	NA	NA	NA	NA	NA	NA	NA	NA	NA	NA	NA	NA	NA	NA	NA	NA	NA	NA	NA	NA	NA	0.0127149	15644224	15644315	166.647	133.407	0.00134248	0.00814887	0.0209873	15644315	15644315	230.457	193.013	4.5253e-05	0.000452974
chr4:1566291-1566469:+	76.5192	NA	NA	NA	NA	NA	NA	NA	0.114364	1566469	1566469	73.9318	82.1623	0.000444467	0.00377833	0.252547	1566299	1566469	60.3826	74.8471	7.77156e-16	1.59962e-14	NA	NA	NA	NA	NA	NA	NA	NA	NA	NA	NA	NA	NA	NA	NA	NA	NA	NA	NA	NA	NA
chr4:1566596-1566710:+	1751.69	NA	NA	NA	NA	NA	NA	NA	0.0672958	1566677	1566641	220.111	227.459	3.27669e-05	0.000348645	0.108738	1566677	1566677	194.896	195.894	4.96391e-09	6.12362e-08	0.0980694	1566677	1566677	228.587	183.474	0	0	0.0744275	1566677	1566677	229.442	211.082	8.04912e-14	1.65793e-12	0.0665887	1566677	1566677	260.318	227.345	1.32894e-13	3.40111e-12
chr4:15668246-15668351:+	35.2136	0.323489	15668249	15668320	5.08835	10.2908	7.23119e-07	1.05651e-05	NA	NA	NA	NA	NA	NA	NA	NA	NA	NA	NA	NA	NA	NA	NA	NA	NA	NA	NA	NA	NA	NA	NA	NA	NA	NA	NA	NA	NA	NA	NA	NA	NA	NA	NA
chr4:1566987-1567235:-	2756.79	0.12851	1567225	1567223	318.209	342.838	0	0	NA	NA	NA	NA	NA	NA	NA	NA	NA	NA	NA	NA	NA	NA	0.0116771	1567225	1567223	296.905	261.838	3.74274e-07	4.11151e-06	0.00977269	1567225	1567223	312.348	264.119	2.14801e-06	2.17522e-05	NA	NA	NA	NA	NA	NA	NA
chr4:15672450-15672828:-	983.426	0.000242119	15672800	15672775	50.8944	169.32	0	0	NA	NA	NA	NA	NA	NA	NA	NA	NA	NA	NA	NA	NA	NA	NA	NA	NA	NA	NA	NA	NA	NA	NA	NA	NA	NA	NA	NA	NA	NA	NA	NA	NA	NA	NA
chr4:15682459-15682547:+	973.552	0.00590932	15682545	15682545	72.6865	89.0045	5.94962e-05	0.000610624	NA	NA	NA	NA	NA	NA	NA	NA	NA	NA	NA	NA	NA	NA	NA	NA	NA	NA	NA	NA	NA	NA	NA	NA	NA	NA	NA	NA	NA	NA	NA	NA	NA	NA	NA
chr4:15691272-15691307:-	189.097	NA	NA	NA	NA	NA	NA	NA	NA	NA	NA	NA	NA	NA	NA	NA	NA	NA	NA	NA	NA	NA	NA	NA	NA	NA	NA	NA	NA	-0.000770106	15691273	15691287	22.0798	39.6158	0.00141207	0.00852497	NA	NA	NA	NA	NA	NA	NA
chr4:1575917-1576002:+	418.183	NA	NA	NA	NA	NA	NA	NA	NA	NA	NA	NA	NA	NA	NA	NA	NA	NA	NA	NA	NA	NA	0.00766095	1575972	1575972	95.1932	120.445	3.77363e-05	0.000312483	0.0160676	1575972	1575972	73.804	100.512	0.000941932	0.00594675	NA	NA	NA	NA	NA	NA	NA
chr4:1576629-1576693:-	712.693	NA	NA	NA	NA	NA	NA	NA	NA	NA	NA	NA	NA	NA	NA	-0.00664909	1576655	1576655	60.3715	91.9712	0.0004536	0.00281092	0.0289382	1576655	1576655	116.461	136.603	1.89096e-05	0.000163943	0.00460839	1576655	1576655	86.3936	104.308	0.000788707	0.00506534	NA	NA	NA	NA	NA	NA	NA
chr4:1576748-1576799:+	2873.8	0.00170979	1576780	1576778	148.911	267.521	0	0	NA	NA	NA	NA	NA	NA	NA	0.0452652	1576778	1576778	320.817	381.915	1.09259e-10	1.57558e-09	0.0255416	1576780	1576780	273.651	353.489	2.10447e-09	2.9874e-08	0.0377444	1576780	1576780	240.037	276.863	7.78269e-07	8.42432e-06	0.0606656	1576778	1576778	267.521	313.291	8.30036e-12	1.84672e-10
chr4:1578455-1578558:-	480.492	NA	NA	NA	NA	NA	NA	NA	-0.0274794	1578556	1578556	54.8822	30.1687	0.000266407	0.00238018	NA	NA	NA	NA	NA	NA	NA	-0.000555178	1578556	1578556	65.8834	42.0396	9.80544e-05	0.000754271	-0.00304961	1578556	1578556	97.4194	56.5025	0.000105013	0.000807829	NA	NA	NA	NA	NA	NA	NA
chr4:1579192-1579255:-	1955.59	NA	NA	NA	NA	NA	NA	NA	9.72263e-05	1579256	1579256	143.227	204.304	0.000135259	0.00128838	0.00951553	1579256	1579256	221.429	327.931	3.88578e-15	7.65591e-14	0.0310978	1579256	1579256	208.056	312.591	9.32587e-15	2.0293e-13	0.0228916	1579256	1579256	155.664	223.533	1.18269e-08	1.57558e-07	0.00251873	1579256	1579256	189.3	277.097	5.21722e-11	1.08564e-09
chr4:15884847-15885335:-	396.582	NA	NA	NA	NA	NA	NA	NA	NA	NA	NA	NA	NA	NA	NA	0.265941	15885283	15884887	34.1005	29.7068	9.93695e-06	8.23027e-05	NA	NA	NA	NA	NA	NA	NA	NA	NA	NA	NA	NA	NA	NA	NA	NA	NA	NA	NA	NA	NA
chr4:1602106-1602180:+	314.469	NA	NA	NA	NA	NA	NA	NA	0.0303559	1602167	1602153	51.3759	74.0748	0.00081443	0.00647	NA	NA	NA	NA	NA	NA	NA	NA	NA	NA	NA	NA	NA	NA	NA	NA	NA	NA	NA	NA	NA	NA	NA	NA	NA	NA	NA	NA
chr4:1620602-1620703:+	61.8681	NA	NA	NA	NA	NA	NA	NA	0.122896	1620702	1620702	34.2028	40.8018	0.000811853	0.00645761	0.117855	1620702	1620702	25.2624	34.8374	0.000555603	0.00338049	NA	NA	NA	NA	NA	NA	NA	0.14548	1620702	1620702	18.1311	29.6806	0.000280647	0.00198714	NA	NA	NA	NA	NA	NA	NA
chr4:1620886-1621009:+	821.966	NA	NA	NA	NA	NA	NA	NA	NA	NA	NA	NA	NA	NA	NA	-0.00340319	1621010	1620920	83.6707	167.09	2.11843e-08	2.45798e-07	0.0688697	1621010	1620920	94.2418	148.756	7.43156e-10	1.09456e-08	-0.0172591	1621010	1621010	71.7425	136.297	0.000142738	0.00107401	-0.0103459	1621010	1621010	121.819	220.945	1.20061e-05	0.00013342
chr4:1621655-1621677:-	1272.56	NA	NA	NA	NA	NA	NA	NA	NA	NA	NA	NA	NA	NA	NA	0.0292729	1621663	1621663	93.4057	138.139	0.000929205	0.00538243	NA	NA	NA	NA	NA	NA	NA	NA	NA	NA	NA	NA	NA	NA	NA	NA	NA	NA	NA	NA	NA
chr4:1622142-1622201:+	3456.68	0.12113	1622173	1622173	391.823	364.202	0	0	NA	NA	NA	NA	NA	NA	NA	NA	NA	NA	NA	NA	NA	NA	0.00670648	1622173	1622173	626.274	445.686	0.000530364	0.00349754	NA	NA	NA	NA	NA	NA	NA	NA	NA	NA	NA	NA	NA	NA
chr4:1622364-1622729:-	2608.45	0.106999	1622622	1622622	353.26	352.724	1.31006e-14	4.2265e-13	0.036471	1622622	1622636	235.453	200.401	3.47328e-05	0.000368118	0.0789649	1622622	1622622	223.882	205.098	3.47662e-06	3.07134e-05	0.035146	1622622	1622622	597.508	338.018	0	0	0.0644749	1622622	1622622	203.08	154.833	2.33358e-05	0.000200211	0.0266129	1622622	1622636	352.724	231.811	5.92952e-08	9.08753e-07
chr4:16382721-16383213:-	786.56	0.0298608	16382872	16382956	159.789	128.304	0.00056738	0.00461786	NA	NA	NA	NA	NA	NA	NA	0.082251	16382872	16382872	167.231	232.572	2.59538e-07	2.6629e-06	NA	NA	NA	NA	NA	NA	NA	NA	NA	NA	NA	NA	NA	NA	NA	NA	NA	NA	NA	NA	NA
chr4:16390774-16390830:+	114.318	NA	NA	NA	NA	NA	NA	NA	NA	NA	NA	NA	NA	NA	NA	NA	NA	NA	NA	NA	NA	NA	NA	NA	NA	NA	NA	NA	NA	NA	NA	NA	NA	NA	NA	NA	0.0419863	16390807	16390807	30.7954	44.0676	1.9033e-05	0.000203064
chr4:16391477-16391611:+	1283.28	NA	NA	NA	NA	NA	NA	NA	0.0842334	16391491	16391491	204.744	227.677	3.10503e-10	6.53291e-09	0.125892	16391491	16391491	147.081	161.007	8.80407e-13	1.49212e-11	0.195847	16391491	16391491	149.423	137.529	0	0	0.137712	16391491	16391491	103.87	97.3585	3.44874e-09	4.86109e-08	0.180591	16391491	16391491	204.738	202.211	0	0
chr4:16392324-16392372:-	1603.6	0.0997081	16392361	16392373	152.442	196.996	2.22045e-16	8.02479e-15	NA	NA	NA	NA	NA	NA	NA	NA	NA	NA	NA	NA	NA	NA	NA	NA	NA	NA	NA	NA	NA	NA	NA	NA	NA	NA	NA	NA	NA	NA	NA	NA	NA	NA	NA
chr4:16393368-16393511:+	38.2393	0.154814	16393402	16393452	26.3926	14.8026	0.00122962	0.00907648	NA	NA	NA	NA	NA	NA	NA	NA	NA	NA	NA	NA	NA	NA	NA	NA	NA	NA	NA	NA	NA	NA	NA	NA	NA	NA	NA	NA	NA	NA	NA	NA	NA	NA	NA
chr4:16393688-16393865:+	465.148	NA	NA	NA	NA	NA	NA	NA	NA	NA	NA	NA	NA	NA	NA	NA	NA	NA	NA	NA	NA	NA	NA	NA	NA	NA	NA	NA	NA	0.129821	16393835	16393811	89.396	91.5261	2.13841e-05	0.000184787	0.14347	16393852	16393852	86.1907	84.6668	3.20516e-05	0.000327559
chr4:16394295-16394487:-	211.486	NA	NA	NA	NA	NA	NA	NA	0.115178	16394396	16394396	128.867	129.195	0.000212232	0.00194207	0.0227077	16394396	16394396	110.898	89.0967	0.000815306	0.00478589	NA	NA	NA	NA	NA	NA	NA	NA	NA	NA	NA	NA	NA	NA	NA	NA	NA	NA	NA	NA	NA
chr4:16394774-16394861:-	143.995	NA	NA	NA	NA	NA	NA	NA	0.128204	16394849	16394849	52.8853	63.358	0.000138018	0.00131146	NA	NA	NA	NA	NA	NA	NA	NA	NA	NA	NA	NA	NA	NA	NA	NA	NA	NA	NA	NA	NA	NA	NA	NA	NA	NA	NA	NA
chr4:1641529-1641759:+	678.432	NA	NA	NA	NA	NA	NA	NA	NA	NA	NA	NA	NA	NA	NA	NA	NA	NA	NA	NA	NA	NA	NA	NA	NA	NA	NA	NA	NA	0.0234148	1641715	1641715	235.875	300.499	9.80508e-06	8.97766e-05	NA	NA	NA	NA	NA	NA	NA
chr4:16415544-16415720:+	23.6761	NA	NA	NA	NA	NA	NA	NA	NA	NA	NA	NA	NA	NA	NA	NA	NA	NA	NA	NA	NA	NA	0.205803	16415545	16415628	28.0909	30.5432	0.000901597	0.00564789	NA	NA	NA	NA	NA	NA	NA	NA	NA	NA	NA	NA	NA	NA
chr4:1641899-1642102:+	4811.75	NA	NA	NA	NA	NA	NA	NA	NA	NA	NA	NA	NA	NA	NA	NA	NA	NA	NA	NA	NA	NA	0.010336	1642046	1642046	1267.38	968.494	1.30049e-08	1.69745e-07	-0.00305845	1642046	1642046	1429.15	941.23	0	0	NA	NA	NA	NA	NA	NA	NA
chr4:1642218-1642260:+	442.756	NA	NA	NA	NA	NA	NA	NA	NA	NA	NA	NA	NA	NA	NA	NA	NA	NA	NA	NA	NA	NA	0.00722575	1642255	1642255	183.186	158.512	2.01664e-05	0.000174121	-0.0850947	1642255	1642255	141.174	76.1496	3.12885e-11	5.26379e-10	NA	NA	NA	NA	NA	NA	NA
chr4:16422848-16422924:+	4733.92	NA	NA	NA	NA	NA	NA	NA	NA	NA	NA	NA	NA	NA	NA	NA	NA	NA	NA	NA	NA	NA	0.0299883	16422864	16422905	516.469	507.783	0.00157285	0.00929128	NA	NA	NA	NA	NA	NA	NA	0.00418362	16422905	16422905	315.658	347.992	1.9653e-05	0.000208939
chr4:1642426-1642601:-	5804.21	NA	NA	NA	NA	NA	NA	NA	NA	NA	NA	NA	NA	NA	NA	NA	NA	NA	NA	NA	NA	NA	0.0649328	1642454	1642427	1513.52	1298.69	0	0	0.0201418	1642454	1642454	1531.43	1116.24	0	0	NA	NA	NA	NA	NA	NA	NA
chr4:16426301-16426392:-	1317.61	NA	NA	NA	NA	NA	NA	NA	NA	NA	NA	NA	NA	NA	NA	NA	NA	NA	NA	NA	NA	NA	-0.0244427	16426390	16426390	210.433	126.039	3.24003e-05	0.000270666	-0.015449	16426390	16426390	150.846	95.2243	3.13014e-07	3.56979e-06	-0.0157015	16426390	16426390	123.079	78.2177	0.000554089	0.00440919
chr4:16426915-16427084:-	3495.94	NA	NA	NA	NA	NA	NA	NA	NA	NA	NA	NA	NA	NA	NA	0.0163537	16427057	16427057	265.709	339.409	0.00132623	0.00742033	0.0228912	16426948	16427057	375.026	442.266	1.93733e-07	2.21236e-06	NA	NA	NA	NA	NA	NA	NA	0.0121257	16427057	16427057	235.754	313.346	5.33574e-05	0.000526853
chr4:16427681-16427781:-	201.355	-0.127418	16427682	16427682	93.6931	14.5412	9.28527e-10	1.94504e-08	NA	NA	NA	NA	NA	NA	NA	-0.0788519	16427780	16427682	64.866	16.1591	1.11022e-16	2.40097e-15	0.0894744	16427682	16427682	24.7544	44.1499	8.97136e-10	1.31253e-08	NA	NA	NA	NA	NA	NA	NA	NA	NA	NA	NA	NA	NA	NA
chr4:16442113-16442270:+	14.2277	NA	NA	NA	NA	NA	NA	NA	-0.0243201	16442114	16442116	46.6318	28.7155	0.000521682	0.00435614	NA	NA	NA	NA	NA	NA	NA	NA	NA	NA	NA	NA	NA	NA	NA	NA	NA	NA	NA	NA	NA	NA	NA	NA	NA	NA	NA	NA
chr4:16444369-16444445:+	464.067	NA	NA	NA	NA	NA	NA	NA	-0.0255668	16444430	16444444	179.345	84.9289	1.58283e-09	3.106e-08	0.059168	16444430	16444430	76.1285	92.3372	0.000517825	0.00316717	NA	NA	NA	NA	NA	NA	NA	NA	NA	NA	NA	NA	NA	NA	NA	NA	NA	NA	NA	NA	NA
chr4:16444830-16444924:+	453.199	-0.0287084	16444920	16444920	40.3887	89.5497	1.36484e-05	0.000159781	NA	NA	NA	NA	NA	NA	NA	0.106038	16444843	16444843	35.4632	60.9265	0.000142527	0.000971421	NA	NA	NA	NA	NA	NA	NA	NA	NA	NA	NA	NA	NA	NA	-0.0403335	16444920	16444920	89.5497	140.765	9.40333e-05	0.000884374
chr4:16445357-16445484:+	2410.96	-0.285963	16445485	16445485	42.808	381.699	5.55112e-16	1.95245e-14	0.00341034	16445485	16445485	603.828	875.825	0	0	NA	NA	NA	NA	NA	NA	NA	NA	NA	NA	NA	NA	NA	NA	NA	NA	NA	NA	NA	NA	NA	NA	NA	NA	NA	NA	NA	NA
chr4:16446722-16446861:+	5734.87	NA	NA	NA	NA	NA	NA	NA	-0.00101843	16446733	16446733	1453.53	1874.35	4.11893e-14	1.19974e-12	NA	NA	NA	NA	NA	NA	NA	NA	NA	NA	NA	NA	NA	NA	NA	NA	NA	NA	NA	NA	NA	0.00184152	16446780	16446733	1118.02	1185.14	2.82289e-06	3.46795e-05
chr4:16447259-16447461:+	1122.07	NA	NA	NA	NA	NA	NA	NA	0.00535386	16447281	16447281	308.807	420.493	0.000396303	0.00341263	NA	NA	NA	NA	NA	NA	NA	NA	NA	NA	NA	NA	NA	NA	NA	NA	NA	NA	NA	NA	NA	0.0130684	16447281	16447281	266.461	311.611	1.59013e-07	2.3224e-06
chr4:16448075-16448292:+	926.043	NA	NA	NA	NA	NA	NA	NA	0.0198005	16448286	16448286	348.936	366.576	0.000124078	0.00119171	NA	NA	NA	NA	NA	NA	NA	NA	NA	NA	NA	NA	NA	NA	NA	NA	NA	NA	NA	NA	NA	NA	NA	NA	NA	NA	NA	NA
chr4:16448448-16448581:-	6939.15	NA	NA	NA	NA	NA	NA	NA	-0.000542627	16448494	16448494	1735.55	2167.88	2.42251e-13	6.6581e-12	NA	NA	NA	NA	NA	NA	NA	NA	NA	NA	NA	NA	NA	NA	NA	NA	NA	NA	NA	NA	NA	0.00959849	16448494	16448494	1310.05	1399.21	1.06311e-10	2.16109e-09
chr4:16450054-16450127:+	2921.46	0.074363	16450092	16450092	285.447	338.843	1.28786e-14	4.16321e-13	NA	NA	NA	NA	NA	NA	NA	NA	NA	NA	NA	NA	NA	NA	NA	NA	NA	NA	NA	NA	NA	NA	NA	NA	NA	NA	NA	NA	NA	NA	NA	NA	NA	NA	NA
chr4:1645346-1645467:+	449.14	-0.0562221	1645417	1645417	97.8177	40.5444	8.57314e-13	2.40729e-11	NA	NA	NA	NA	NA	NA	NA	NA	NA	NA	NA	NA	NA	NA	NA	NA	NA	NA	NA	NA	NA	NA	NA	NA	NA	NA	NA	NA	NA	NA	NA	NA	NA	NA	NA
chr4:1646098-1646480:-	332.113	NA	NA	NA	NA	NA	NA	NA	NA	NA	NA	NA	NA	NA	NA	0.0597303	1646354	1646323	61.4044	90.3789	0.000217462	0.00143479	NA	NA	NA	NA	NA	NA	NA	NA	NA	NA	NA	NA	NA	NA	NA	NA	NA	NA	NA	NA	NA
chr4:16479017-16479382:+	349.401	NA	NA	NA	NA	NA	NA	NA	0.0476289	16479213	16479213	109.564	101.764	0.00114916	0.00877591	0.148292	16479213	16479213	79.8666	82.1393	2.87401e-05	0.00022107	NA	NA	NA	NA	NA	NA	NA	NA	NA	NA	NA	NA	NA	NA	NA	NA	NA	NA	NA	NA	NA
chr4:16483346-16483366:+	2052.87	NA	NA	NA	NA	NA	NA	NA	NA	NA	NA	NA	NA	NA	NA	NA	NA	NA	NA	NA	NA	NA	NA	NA	NA	NA	NA	NA	NA	0.0526244	16483353	16483353	180.464	191.038	0.000251985	0.00179962	NA	NA	NA	NA	NA	NA	NA
chr4:16483923-16483970:-	816.205	NA	NA	NA	NA	NA	NA	NA	NA	NA	NA	NA	NA	NA	NA	0.0538489	16483930	16483932	79.6184	99.3582	0.000137089	0.000936852	0.132875	16483930	16483930	118.591	110.455	1.00068e-08	1.32305e-07	0.00884408	16483932	16483932	111.876	137.525	9.57493e-06	8.78084e-05	NA	NA	NA	NA	NA	NA	NA
chr4:16493324-16493473:+	35007.3	0.0707823	16493454	16493454	2787.29	2687.17	0	0	0.0335388	16493454	16493454	2672.46	2959.95	0	0	0.0854884	16493454	16493454	3516.56	4003.76	0	0	0.0889029	16493454	16493454	2879.68	3104.25	0	0	0.0456154	16493454	16493454	2108.05	2286.33	0	0	0.094012	16493454	16493454	2687.17	3085.62	0	0
chr4:16493751-16493782:+	3071.21	-0.00637601	16493774	16493774	252.552	364.871	0.000172327	0.00159301	NA	NA	NA	NA	NA	NA	NA	0.00537506	16493752	16493752	339.993	303.78	9.56571e-07	9.14334e-06	0.00558565	16493774	16493752	282.224	229.501	1.47387e-06	1.49717e-05	0.0492135	16493774	16493774	250.411	234.721	5.04549e-09	6.98791e-08	0.00356533	16493774	16493752	364.871	307.26	8.23491e-06	9.40187e-05
chr4:16494038-16494152:-	33618.8	0.0407181	16494135	16494135	2863.86	2761.23	0	0	0.00520331	16494135	16494141	2570.1	2723.69	5.65104e-14	1.62926e-12	0.005377	16494135	16494141	3408.18	3706.36	0	0	0.0329819	16494135	16494141	2879.51	2914.41	0	0	0.0137527	16494120	16494120	2092.9	2168.76	1.60313e-11	2.76574e-10	0.021569	16494135	16494141	2761.23	2883.05	0	0
chr4:16494237-16494461:+	2077.32	-0.00317333	16494312	16494312	150.757	301.868	2.36784e-05	0.000264038	0.0717801	16494312	16494312	302.384	307.532	1.13085e-06	1.54925e-05	0.047575	16494312	16494312	212.882	191.035	7.16201e-07	6.9728e-06	NA	NA	NA	NA	NA	NA	NA	NA	NA	NA	NA	NA	NA	NA	0.0761177	16494312	16494312	301.868	299.635	1.29082e-06	1.66522e-05
chr4:16494380-16494534:-	591.252	NA	NA	NA	NA	NA	NA	NA	0.0981643	16494522	16494522	114.438	119.267	0.0002082	0.00190853	NA	NA	NA	NA	NA	NA	NA	0.139719	16494522	16494522	67.8735	67.7535	0.000312876	0.00216449	0.151944	16494522	16494522	92.1297	105.687	3.82592e-11	6.40263e-10	0.00157722	16494522	16494522	175.656	144.723	0.000209524	0.00184175
chr4:16494689-16495049:-	840.943	NA	NA	NA	NA	NA	NA	NA	0.0140545	16494937	16494937	202.844	236.936	0.000794322	0.00633608	0.130334	16494937	16494937	139.914	137.822	1.17582e-07	1.25154e-06	NA	NA	NA	NA	NA	NA	NA	NA	NA	NA	NA	NA	NA	NA	NA	NA	NA	NA	NA	NA	NA
chr4:16496402-16496488:-	60.1268	NA	NA	NA	NA	NA	NA	NA	0.0605186	16496463	16496403	64.0796	37.8076	2.82074e-08	4.78527e-07	NA	NA	NA	NA	NA	NA	NA	NA	NA	NA	NA	NA	NA	NA	NA	NA	NA	NA	NA	NA	NA	NA	NA	NA	NA	NA	NA	NA
chr4:16502013-16502051:+	18650.3	-0.0351991	16502030	16502030	1936.96	1141.91	0	0	0.0247093	16502030	16502030	1461.8	1485.82	0	0	0.0153722	16502030	16502030	1845.81	1919.2	0	0	-0.00554264	16502030	16502030	1742.34	2032.33	0	0	-0.000198667	16502030	16502030	1090.44	1288.49	3.02092e-13	5.97664e-12	-0.00688597	16502030	16502030	1141.91	1363.17	3.77476e-15	1.07124e-13
chr4:16502280-16502615:-	468.265	0.122587	16502370	16502370	95.3418	66.8762	1.46927e-07	2.3553e-06	NA	NA	NA	NA	NA	NA	NA	NA	NA	NA	NA	NA	NA	NA	NA	NA	NA	NA	NA	NA	NA	0.0993332	16502370	16502370	92.7635	107.442	5.29625e-10	8.05978e-09	NA	NA	NA	NA	NA	NA	NA
chr4:16504086-16504164:+	55.0364	NA	NA	NA	NA	NA	NA	NA	NA	NA	NA	NA	NA	NA	NA	0.236375	16504095	16504095	26.9947	26.8797	0.000313744	0.00200917	NA	NA	NA	NA	NA	NA	NA	NA	NA	NA	NA	NA	NA	NA	NA	NA	NA	NA	NA	NA	NA
chr4:16504181-16504377:-	25506.1	-0.0250736	16504355	16504183	2316.59	1581.4	0	0	0.0909417	16504202	16504202	2127.84	2251.7	0	0	0.143639	16504355	16504202	2515.95	2812.84	0	0	-0.00857803	16504202	16504202	2475.04	3028.24	3.40091e-11	5.66127e-10	0.0838997	16504202	16504202	1678.88	1993.97	0	0	0.00396439	16504183	16504202	1581.4	1982.29	1.13233e-09	2.07535e-08
chr4:16507513-16507537:+	5673.71	-0.00596013	16507531	16507531	950.019	408.047	1.59205e-05	0.000184136	NA	NA	NA	NA	NA	NA	NA	0.00947202	16507531	16507531	517.255	553.22	9.80047e-06	8.13061e-05	NA	NA	NA	NA	NA	NA	NA	0.0499614	16507531	16507531	236.312	238.65	6.97134e-05	0.000553756	0.0558809	16507531	16507531	408.047	400.286	1.31869e-10	2.65338e-09
chr4:16517333-16517525:-	5632.74	-0.0130834	16517452	16517452	953.723	542.052	0	0	0.106604	16517452	16517491	580.046	568.599	0	0	0.118926	16517454	16517491	559.79	622.784	0	0	0.178042	16517454	16517491	417.278	402.272	0	0	0.165375	16517452	16517454	309.455	319.858	0	0	0.154604	16517452	16517454	542.052	501.78	0	0
chr4:16518672-16518816:-	2810.47	-0.00478737	16518732	16518732	489.948	166.58	0.000103496	0.00101046	0.0661022	16518732	16518732	334.677	310.517	1.16205e-07	1.82631e-06	0.148135	16518732	16518732	338.138	340.746	0	0	-0.00249155	16518732	16518732	179.01	252.801	0.000268093	0.00188726	0.100911	16518732	16518732	129.007	126.405	4.46831e-05	0.000366887	0.00670227	16518732	16518732	166.58	230.818	0.000794275	0.00609978
chr4:16547231-16547264:+	2209	NA	NA	NA	NA	NA	NA	NA	NA	NA	NA	NA	NA	NA	NA	NA	NA	NA	NA	NA	NA	NA	NA	NA	NA	NA	NA	NA	NA	NA	NA	NA	NA	NA	NA	NA	0.0181166	16547252	16547264	162.42	201.183	0.00101169	0.00757026
chr4:16551712-16551880:+	2425.72	0.0292304	16551858	16551858	230.264	213.691	0.0010473	0.00788815	NA	NA	NA	NA	NA	NA	NA	-0.0043466	16551858	16551858	188.385	319.92	4.77994e-06	4.14155e-05	0.0062347	16551858	16551858	177.601	261.093	1.39689e-06	1.42216e-05	0.00119648	16551858	16551858	194.884	322.664	2.40398e-05	0.000205973	-0.00199215	16551858	16551858	213.691	321.839	3.31946e-09	5.82764e-08
chr4:16552159-16552208:+	577.935	NA	NA	NA	NA	NA	NA	NA	NA	NA	NA	NA	NA	NA	NA	-0.0027562	16552207	16552184	90.6591	61.2942	0.000458215	0.002837	NA	NA	NA	NA	NA	NA	NA	NA	NA	NA	NA	NA	NA	NA	NA	NA	NA	NA	NA	NA	NA
chr4:16552272-16552458:-	4619.21	NA	NA	NA	NA	NA	NA	NA	NA	NA	NA	NA	NA	NA	NA	-0.00166988	16552403	16552403	388.162	502.677	0.000510735	0.00312877	NA	NA	NA	NA	NA	NA	NA	0.00100708	16552403	16552403	328.681	426.262	0.00126744	0.0077466	NA	NA	NA	NA	NA	NA	NA
chr4:16553732-16553861:-	553.09	NA	NA	NA	NA	NA	NA	NA	NA	NA	NA	NA	NA	NA	NA	NA	NA	NA	NA	NA	NA	NA	NA	NA	NA	NA	NA	NA	NA	0.0275521	16553848	16553757	88.2857	126.938	0.00042237	0.00287943	NA	NA	NA	NA	NA	NA	NA
chr4:16562545-16562692:+	7679.13	-0.0270752	16562583	16562583	835.45	210.977	5.43836e-10	1.16889e-08	0.0966634	16562583	16562583	166.543	200.775	2.99861e-08	5.07047e-07	0.0201038	16562583	16562583	1055.39	1418.11	0	0	0.065809	16562583	16562583	716.951	881.669	0	0	0.0629302	16562583	16562583	661.451	911.254	0	0	0.0941377	16562583	16562583	210.977	271.167	4.55191e-15	1.28202e-13
chr4:16562965-16563029:-	6478.46	-0.0651798	16563026	16563026	736.153	171.719	3.87481e-05	0.000415583	0.0443071	16563026	16563026	130.501	151.542	6.46458e-05	0.00065488	0.0181708	16563026	16563026	892.446	1090.35	0	0	0.0420023	16563026	16563026	605.552	706.01	0	0	-0.00136537	16563026	16563026	504.063	635.321	0	0	NA	NA	NA	NA	NA	NA	NA
chr4:16581610-16581668:-	1782.59	0.13078	16581636	16581649	155.727	180.315	6.93223e-13	1.96454e-11	NA	NA	NA	NA	NA	NA	NA	NA	NA	NA	NA	NA	NA	NA	NA	NA	NA	NA	NA	NA	NA	NA	NA	NA	NA	NA	NA	NA	NA	NA	NA	NA	NA	NA	NA
chr4:16599276-16599347:-	108.462	NA	NA	NA	NA	NA	NA	NA	NA	NA	NA	NA	NA	NA	NA	NA	NA	NA	NA	NA	NA	NA	NA	NA	NA	NA	NA	NA	NA	0.17437	16599317	16599323	40.3444	42.2995	0.000353361	0.00245019	NA	NA	NA	NA	NA	NA	NA
chr4:16612483-16612604:+	252.48	NA	NA	NA	NA	NA	NA	NA	NA	NA	NA	NA	NA	NA	NA	NA	NA	NA	NA	NA	NA	NA	-0.00367456	16612603	16612603	64.1276	94.9156	0.000137346	0.00102375	NA	NA	NA	NA	NA	NA	NA	NA	NA	NA	NA	NA	NA	NA
chr4:16613881-16614056:+	3757.23	0.00607801	16613909	16613886	223.373	104.491	6.54652e-09	1.2401e-07	0.054295	16613886	16613886	100.687	152.201	0.000238514	0.00215787	NA	NA	NA	NA	NA	NA	NA	0.0520361	16613886	16613886	498.685	681.891	0	0	-0.00279018	16613909	16613886	770.886	1178.05	1.66533e-15	3.83214e-14	0.098413	16613886	16613886	104.491	147.336	9.8523e-08	1.46908e-06
chr4:16614194-16614229:-	3603.27	-0.0597361	16614205	16614205	236.487	87.1829	0.000729749	0.00575939	NA	NA	NA	NA	NA	NA	NA	NA	NA	NA	NA	NA	NA	NA	-0.0115393	16614205	16614218	433.15	595.827	0.00145187	0.00863604	-0.0129283	16614205	16614218	645.856	893.891	0	0	NA	NA	NA	NA	NA	NA	NA
chr4:16619039-16619128:+	34.6468	0.0602991	16619052	16619123	46.217	8.85472	0.00105767	0.0079551	NA	NA	NA	NA	NA	NA	NA	NA	NA	NA	NA	NA	NA	NA	NA	NA	NA	NA	NA	NA	NA	NA	NA	NA	NA	NA	NA	NA	NA	NA	NA	NA	NA	NA	NA
chr4:16727640-16727776:+	2319.54	NA	NA	NA	NA	NA	NA	NA	0.135935	16727773	16727674	133.565	159.112	6.39844e-12	1.58027e-10	0.175637	16727773	16727674	180.139	209.871	0	0	0.201203	16727773	16727674	397.635	351.87	0	0	0.157457	16727773	16727722	345.758	311.692	0	0	0.145615	16727773	16727667	191.958	206.817	0	0
chr4:1675571-1675912:+	8343.2	0.0822828	1675822	1675822	947.819	935.988	0	0	-0.00298142	1675822	1675595	975.92	825.971	0	0	-0.0071665	1675822	1675595	931.387	768.804	0	0	0.147432	1675822	1675595	906.019	865.339	0	0	0.0133769	1675822	1675822	1051.55	886.333	0	0	-0.0116666	1675822	1675822	935.988	701.669	0	0
chr4:1676053-1676206:+	432.262	0.0728198	1676074	1676074	90.34	109.244	1.27665e-05	0.000150086	NA	NA	NA	NA	NA	NA	NA	NA	NA	NA	NA	NA	NA	NA	NA	NA	NA	NA	NA	NA	NA	NA	NA	NA	NA	NA	NA	NA	NA	NA	NA	NA	NA	NA	NA
chr4:1676234-1676288:-	7604.96	-0.0110988	1676264	1676264	799.393	719.67	1.51548e-09	3.10085e-08	-0.0005567	1676264	1676264	711.189	564.249	5.14937e-08	8.47743e-07	0.00306317	1676264	1676264	732.699	568.549	3.78731e-06	3.32789e-05	0.0105183	1676264	1676264	723.209	641.17	7.98629e-05	0.000624312	0.00259992	1676264	1676264	789.891	616.979	8.72791e-05	0.000680208	-0.00622117	1676264	1676264	719.67	485.264	1.35451e-06	1.73961e-05
chr4:168331-168529:-	336.051	NA	NA	NA	NA	NA	NA	NA	NA	NA	NA	NA	NA	NA	NA	NA	NA	NA	NA	NA	NA	NA	0.0590708	168396	168396	90.1941	48.3401	0.000460489	0.00307504	NA	NA	NA	NA	NA	NA	NA	NA	NA	NA	NA	NA	NA	NA
chr4:1684178-1684285:+	220.756	0.0920598	1684272	1684272	38.7328	26.7809	4.11884e-06	5.29824e-05	NA	NA	NA	NA	NA	NA	NA	0.0302056	1684272	1684272	146.761	106.521	1.77737e-08	2.07504e-07	0.292387	1684272	1684254	15.1007	13.1194	0.000728609	0.00465886	NA	NA	NA	NA	NA	NA	NA	NA	NA	NA	NA	NA	NA	NA
chr4:16845760-16845867:+	112.138	0.0936007	16845821	16845778	62.7538	12.4663	1.87413e-05	0.000213613	NA	NA	NA	NA	NA	NA	NA	NA	NA	NA	NA	NA	NA	NA	NA	NA	NA	NA	NA	NA	NA	NA	NA	NA	NA	NA	NA	NA	NA	NA	NA	NA	NA	NA	NA
chr4:17200152-17200334:+	498.047	NA	NA	NA	NA	NA	NA	NA	0.0181529	17200282	17200312	59.6368	47.6372	0.00127667	0.00963757	0.0368172	17200302	17200302	119.405	89.0068	0	0	-0.00282784	17200282	17200302	98.1024	74.7907	0.000204397	0.00147213	0.244327	17200302	17200302	57.6325	58.4767	5.6489e-10	8.56775e-09	0.00442417	17200302	17200302	96.182	71.7865	0.00130354	0.00949507
chr4:17232333-17232438:-	423.595	NA	NA	NA	NA	NA	NA	NA	NA	NA	NA	NA	NA	NA	NA	NA	NA	NA	NA	NA	NA	NA	NA	NA	NA	NA	NA	NA	NA	NA	NA	NA	NA	NA	NA	NA	0.155854	17232340	17232340	61.9488	58.8744	2.38107e-05	0.000249251
chr4:17336620-17336771:+	1157.2	NA	NA	NA	NA	NA	NA	NA	NA	NA	NA	NA	NA	NA	NA	NA	NA	NA	NA	NA	NA	NA	-0.00598462	17336668	17336668	265.244	173.683	6.27243e-07	6.69367e-06	0.00127305	17336668	17336668	373.153	243.791	8.16821e-09	1.10577e-07	NA	NA	NA	NA	NA	NA	NA
chr4:17336796-17337042:-	1365.02	NA	NA	NA	NA	NA	NA	NA	0.283295	17336839	17337022	70.229	70.5441	6.21603e-12	1.53705e-10	0.105762	17336839	17337031	55.6288	30.8321	1.96646e-05	0.000155483	0.126182	17336839	17337031	370.188	261.4	0	0	0.0343923	17336839	17337022	603.143	411.852	0	0	0.0787286	17336839	17337031	68.699	39.5764	5.25692e-07	7.13485e-06
chr4:17368727-17368798:+	4949.59	0.0763616	17368779	17368779	476.235	521.285	0	0	NA	NA	NA	NA	NA	NA	NA	0.0613389	17368779	17368779	379.972	373.224	4.95024e-07	4.91515e-06	NA	NA	NA	NA	NA	NA	NA	NA	NA	NA	NA	NA	NA	NA	NA	NA	NA	NA	NA	NA	NA
chr4:17376767-17376841:-	1820.1	0.0155867	17376829	17376769	199.108	245.461	0.000108079	0.00104964	0.0141531	17376769	17376829	237.406	207.597	0.000210001	0.00192334	NA	NA	NA	NA	NA	NA	NA	0.00738642	17376769	17376829	178.488	117.094	1.7185e-09	2.46038e-08	-0.0065663	17376769	17376829	312.906	193.454	0.000326644	0.00228285	NA	NA	NA	NA	NA	NA	NA
chr4:17380733-17380840:-	2787.16	-0.000861537	17380748	17380748	271.871	244.373	3.63696e-05	0.000392165	0.0178812	17380748	17380748	303.118	375.044	0.000540605	0.00448792	NA	NA	NA	NA	NA	NA	NA	NA	NA	NA	NA	NA	NA	NA	0.0605136	17380748	17380748	262.948	287.08	1.54506e-06	1.59691e-05	NA	NA	NA	NA	NA	NA	NA
chr4:17505818-17506235:+	1556.9	NA	NA	NA	NA	NA	NA	NA	0.172254	17506071	17506071	286.156	282.005	0	0	0.214213	17506071	17506116	151.352	153.608	0	0	0.0627178	17506071	17506071	199.093	273.276	1.00431e-12	1.88238e-11	NA	NA	NA	NA	NA	NA	NA	0.0302682	17506116	17506071	161.911	238.329	0.000116982	0.00108047
chr4:17509289-17509332:-	1888.71	-0.0145118	17509319	17509319	210.414	145.216	1.57905e-06	2.17052e-05	NA	NA	NA	NA	NA	NA	NA	NA	NA	NA	NA	NA	NA	NA	NA	NA	NA	NA	NA	NA	NA	NA	NA	NA	NA	NA	NA	NA	NA	NA	NA	NA	NA	NA	NA
chr4:175796-175882:-	2586.98	NA	NA	NA	NA	NA	NA	NA	0.010493	175882	175882	135.353	160.446	0.000452528	0.00384057	0.0302861	175882	175882	297.714	379.523	0	0	0.113438	175882	175882	303.588	303.909	0	0	0.0130101	175864	175882	144.704	205.158	1.22792e-08	1.63447e-07	0.0859986	175882	175882	235.842	267.112	0	0
chr4:17647057-17647228:+	26.4464	NA	NA	NA	NA	NA	NA	NA	NA	NA	NA	NA	NA	NA	NA	NA	NA	NA	NA	NA	NA	NA	0.366442	17647115	17647227	13.3208	13.8025	0.000155659	0.00114831	NA	NA	NA	NA	NA	NA	NA	NA	NA	NA	NA	NA	NA	NA
chr4:17648404-17648521:+	1514.33	NA	NA	NA	NA	NA	NA	NA	NA	NA	NA	NA	NA	NA	NA	0.000335372	17648405	17648454	134.342	209.362	0.000480467	0.0029596	NA	NA	NA	NA	NA	NA	NA	NA	NA	NA	NA	NA	NA	NA	NA	NA	NA	NA	NA	NA	NA
chr4:17651412-17651488:-	1731.43	0.0380568	17651489	17651489	180.951	125.535	9.95791e-07	1.41912e-05	NA	NA	NA	NA	NA	NA	NA	0.0557565	17651489	17651489	177.049	186.465	9.97976e-06	8.26328e-05	NA	NA	NA	NA	NA	NA	NA	NA	NA	NA	NA	NA	NA	NA	NA	NA	NA	NA	NA	NA	NA
chr4:17685490-17685551:+	3956.33	0.0183893	17685536	17685536	503.61	409.67	6.24606e-05	0.000638299	NA	NA	NA	NA	NA	NA	NA	-0.00180346	17685536	17685536	269.798	350.523	5.14568e-08	5.72653e-07	NA	NA	NA	NA	NA	NA	NA	NA	NA	NA	NA	NA	NA	NA	-0.00434344	17685536	17685536	409.67	594.488	3.36242e-12	7.75045e-11
chr4:177707-177938:-	3538.94	NA	NA	NA	NA	NA	NA	NA	0.0455821	177713	177713	197.564	263.952	6.2229e-07	8.87429e-06	0.0513518	177713	177713	363.485	623.722	0	0	NA	NA	NA	NA	NA	NA	NA	0.027151	177713	177713	142.854	263.954	2.86438e-14	6.08713e-13	0.00177481	177713	177713	273.474	443.028	0.000238738	0.00207238
chr4:1786836-1786903:+	2977.96	NA	NA	NA	NA	NA	NA	NA	-0.00244784	1786886	1786886	443.028	623.355	4.58717e-06	5.74659e-05	NA	NA	NA	NA	NA	NA	NA	NA	NA	NA	NA	NA	NA	NA	NA	NA	NA	NA	NA	NA	NA	0.000241401	1786872	1786872	342.598	463.26	9.89929e-05	0.000927164
chr4:17869728-17869894:+	78.4185	0.0633291	17869891	17869843	29.758	64.2587	4.26368e-07	6.40398e-06	NA	NA	NA	NA	NA	NA	NA	0.19223	17869843	17869743	50.1524	52.4465	6.12773e-06	5.22309e-05	0.156408	17869843	17869730	52.1633	44.55	6.70659e-06	6.21906e-05	0.216785	17869802	17869743	70.3477	61.9278	8.34921e-12	1.47809e-10	0.0938307	17869843	17869743	64.2587	52.6903	0.00123732	0.00905958
chr4:1787005-1787224:-	2870.98	NA	NA	NA	NA	NA	NA	NA	0.00847584	1787222	1787195	485.595	815.15	0	0	-0.00286198	1787195	1787195	294.782	488.507	3.85218e-10	5.29958e-09	NA	NA	NA	NA	NA	NA	NA	-0.000987771	1787222	1787195	168.002	280.782	4.02777e-09	5.63232e-08	0.00042392	1787222	1787195	412.226	603.946	5.8076e-11	1.20493e-09
chr4:1792520-1792531:+	4189.38	NA	NA	NA	NA	NA	NA	NA	NA	NA	NA	NA	NA	NA	NA	0.0419045	1792523	1792523	391.737	454.266	5.26407e-11	7.78039e-10	0.0365525	1792523	1792523	417.247	423.137	2.24754e-05	0.000192812	0.0376076	1792523	1792523	473.008	501.247	2.25998e-10	3.54871e-09	NA	NA	NA	NA	NA	NA	NA
chr4:1792645-1793017:-	1069.86	NA	NA	NA	NA	NA	NA	NA	NA	NA	NA	NA	NA	NA	NA	NA	NA	NA	NA	NA	NA	NA	NA	NA	NA	NA	NA	NA	NA	-0.0129723	1793004	1793004	266.338	176.012	0.00121907	0.00747898	NA	NA	NA	NA	NA	NA	NA
chr4:1793476-1793632:-	5740.14	NA	NA	NA	NA	NA	NA	NA	0.0619994	1793582	1793582	431.263	546.273	0	0	0.0796937	1793582	1793582	563.596	801.513	0	0	0.1432	1793582	1793582	600.528	705.907	0	0	0.109629	1793519	1793582	749.636	928.72	0	0	0.0780605	1793519	1793582	358.875	485.511	0	0
chr4:1793968-1794051:+	200.123	NA	NA	NA	NA	NA	NA	NA	NA	NA	NA	NA	NA	NA	NA	0.0261951	1793978	1793971	68.9746	48.0933	1.42833e-06	1.33458e-05	NA	NA	NA	NA	NA	NA	NA	0.0184453	1793977	1794038	62.5079	33.6518	0.000570108	0.00378561	0.0891364	1793971	1794039	35.2186	23.4727	9.91275e-07	1.29891e-05
chr4:1794049-1794367:-	158.592	NA	NA	NA	NA	NA	NA	NA	NA	NA	NA	NA	NA	NA	NA	0.157129	1794183	1794183	93.8336	66.5751	6.10623e-14	1.1114e-12	0.156167	1794183	1794183	77.1935	50.2902	2.26479e-10	3.51668e-09	0.0983586	1794183	1794183	88.5952	45.8752	1.40121e-11	2.42727e-10	0.122599	1794183	1794183	47.3707	34.4587	0.00107679	0.00800825
chr4:18044558-18044843:+	4859.95	0.0675264	18044801	18044801	435.956	437.674	2.22222e-07	3.47485e-06	0.0922482	18044801	18044801	402.643	405.647	1.08239e-11	2.60316e-10	0.108076	18044801	18044801	397.333	370.438	0	0	0.144494	18044801	18044801	563.372	524.545	0	0	0.115999	18044801	18044801	1005.69	922.689	0	0	0.0933042	18044801	18044801	437.674	372.295	0	0
chr4:18044957-18045048:-	4668.93	NA	NA	NA	NA	NA	NA	NA	NA	NA	NA	NA	NA	NA	NA	0.0335186	18045031	18045031	341.112	299.39	0.000290045	0.00187107	NA	NA	NA	NA	NA	NA	NA	0.0118679	18045031	18045031	851.359	717.836	0.000232928	0.00167612	NA	NA	NA	NA	NA	NA	NA
chr4:18055962-18056088:-	1797.16	0.12778	18056006	18056063	207.238	163.191	0	0	-0.00222494	18056063	18056063	197.836	225.908	0.000346528	0.00301566	0.00892852	18056063	18056006	190.172	235.094	0.000371158	0.00233871	NA	NA	NA	NA	NA	NA	NA	NA	NA	NA	NA	NA	NA	NA	NA	NA	NA	NA	NA	NA	NA
chr4:1824934-1824979:+	689.721	NA	NA	NA	NA	NA	NA	NA	NA	NA	NA	NA	NA	NA	NA	0.00038001	1824977	1824977	84.3412	145.812	1.45596e-06	1.359e-05	NA	NA	NA	NA	NA	NA	NA	0.0284844	1824977	1824977	62.5563	84.3015	0.00120555	0.00740506	NA	NA	NA	NA	NA	NA	NA
chr4:1825470-1825582:+	2558.85	-0.0111305	1825550	1825527	212.948	259.105	3.07225e-05	0.000335719	NA	NA	NA	NA	NA	NA	NA	0.00435658	1825550	1825550	328.74	529.227	4.21885e-14	7.77154e-13	0.0806849	1825550	1825550	191.133	225.841	6.27276e-14	1.29488e-12	-0.00344685	1825550	1825550	194.426	329.71	1.24317e-08	1.65373e-07	0.0249172	1825527	1825550	259.105	342.347	1.70164e-11	3.69634e-10
chr4:1827975-1828029:-	3105.3	0.003849	1828004	1828004	248.898	273.615	8.20011e-05	0.000817469	NA	NA	NA	NA	NA	NA	NA	-0.0044191	1828004	1828004	374.913	543.305	2.11157e-11	3.2275e-10	NA	NA	NA	NA	NA	NA	NA	-0.00831371	1828004	1828004	206.931	327.986	2.60835e-11	4.4185e-10	NA	NA	NA	NA	NA	NA	NA
chr4:1828771-1829031:+	2301.7	0.08138	1829029	1829029	978.95	53.2731	2.49618e-11	6.13132e-10	NA	NA	NA	NA	NA	NA	NA	NA	NA	NA	NA	NA	NA	NA	NA	NA	NA	NA	NA	NA	NA	NA	NA	NA	NA	NA	NA	NA	NA	NA	NA	NA	NA	NA	NA
chr4:1830214-1830335:-	723.035	NA	NA	NA	NA	NA	NA	NA	0.201289	1830302	1830302	36.1707	23.626	0.000238657	0.00215886	NA	NA	NA	NA	NA	NA	NA	0.219265	1830302	1830302	25.691	11.8309	0.000890208	0.00558481	NA	NA	NA	NA	NA	NA	NA	0.211882	1830302	1830302	35.7218	33.6594	0.000429201	0.00351427
chr4:1831215-1831310:-	1171.65	NA	NA	NA	NA	NA	NA	NA	0.206631	1831310	1831310	18.3108	33.964	0.000419531	0.00359577	NA	NA	NA	NA	NA	NA	NA	NA	NA	NA	NA	NA	NA	NA	NA	NA	NA	NA	NA	NA	NA	NA	NA	NA	NA	NA	NA	NA
chr4:1856775-1856826:-	646.566	NA	NA	NA	NA	NA	NA	NA	NA	NA	NA	NA	NA	NA	NA	0.000880752	1856808	1856812	118.003	182.46	0.00072012	0.00427577	NA	NA	NA	NA	NA	NA	NA	NA	NA	NA	NA	NA	NA	NA	NA	NA	NA	NA	NA	NA	NA
chr4:1858875-1858926:-	250.873	NA	NA	NA	NA	NA	NA	NA	NA	NA	NA	NA	NA	NA	NA	0.00324272	1858896	1858923	57.1276	79.3103	0.00121518	0.00685756	NA	NA	NA	NA	NA	NA	NA	NA	NA	NA	NA	NA	NA	NA	NA	NA	NA	NA	NA	NA	NA
chr4:1863320-1863469:+	14312.9	-0.0591187	1863452	1863452	259.521	2069.96	4.63135e-10	1.00281e-08	-0.00035737	1863452	1863452	3667.45	4529.92	0	0	0.00197789	1863452	1863452	243.349	310.959	1.1197e-07	1.19559e-06	0.0162002	1863452	1863452	199.884	233.576	2.68836e-09	3.78078e-08	0.00124486	1863452	1863452	232.152	304.482	4.44089e-16	1.0555e-14	0.0164977	1863452	1863452	2069.96	2365.75	0	0
chr4:1863709-1863797:-	8430.74	NA	NA	NA	NA	NA	NA	NA	-0.000735681	1863798	1863750	2068.81	2761.66	0	0	NA	NA	NA	NA	NA	NA	NA	NA	NA	NA	NA	NA	NA	NA	NA	NA	NA	NA	NA	NA	NA	0.0131392	1863798	1863750	1175.13	1317.15	5.29687e-12	1.20213e-10
chr4:1864207-1864245:-	3861.29	NA	NA	NA	NA	NA	NA	NA	0.0215714	1864224	1864224	1060.27	1081.83	2.2041e-09	4.25153e-08	NA	NA	NA	NA	NA	NA	NA	0.149171	1864224	1864224	52.0988	50.4601	0.000266538	0.00187755	NA	NA	NA	NA	NA	NA	NA	0.0266044	1864224	1864224	678.756	590.225	3.08642e-14	8.24199e-13
chr4:1864716-1864808:-	6449.55	NA	NA	NA	NA	NA	NA	NA	-0.00101337	1864780	1864780	1620.01	2301.85	3.2192e-12	8.15749e-11	NA	NA	NA	NA	NA	NA	NA	NA	NA	NA	NA	NA	NA	NA	NA	NA	NA	NA	NA	NA	NA	0.000105692	1864780	1864780	793.149	1203.23	5.91638e-13	1.43474e-11
chr4:1865562-1865698:-	27.3051	0.379331	1865564	1865578	2.99067	14.6888	0.000236323	0.00210957	NA	NA	NA	NA	NA	NA	NA	NA	NA	NA	NA	NA	NA	NA	NA	NA	NA	NA	NA	NA	NA	NA	NA	NA	NA	NA	NA	NA	NA	NA	NA	NA	NA	NA	NA
chr4:18696580-18696971:+	2281.47	0.0504914	18696890	18696890	459.076	454.987	2.2595e-05	0.000252876	0.0612057	18696890	18696890	355.574	298.958	4.94645e-11	1.12498e-09	0.0607884	18696890	18696890	347.078	246.174	2.14717e-13	3.78537e-12	0.0732133	18696890	18696890	345.58	224.177	0	0	0.0885947	18696890	18696890	454.941	313.85	0	0	0.0525282	18696890	18696890	454.987	324.819	0	0
chr4:18696907-18697377:-	4257.69	0.021914	18697053	18697053	616.019	554.668	0	0	0.0481105	18697053	18697053	485.204	518.896	8.89855e-12	2.15759e-10	0.031197	18697053	18697053	440.879	412.369	1.95727e-06	1.79243e-05	0.0724696	18697053	18697053	435.805	386.438	1.21791e-13	2.45122e-12	0.0965066	18697053	18697053	503.84	459.943	0	0	0.0846879	18697053	18697053	554.668	535.992	0	0
chr4:1879858-1879885:+	915.184	0.102685	1879863	1879863	78.0448	72.9433	0.000118622	0.00114048	NA	NA	NA	NA	NA	NA	NA	NA	NA	NA	NA	NA	NA	NA	NA	NA	NA	NA	NA	NA	NA	NA	NA	NA	NA	NA	NA	NA	NA	NA	NA	NA	NA	NA	NA
chr4:1881628-1881720:-	69.4557	NA	NA	NA	NA	NA	NA	NA	NA	NA	NA	NA	NA	NA	NA	NA	NA	NA	NA	NA	NA	NA	NA	NA	NA	NA	NA	NA	NA	NA	NA	NA	NA	NA	NA	NA	0.263744	1881706	1881706	24.8497	25.3619	0.000216993	0.00190186
chr4:1882624-1882738:-	337.554	0.181343	1882735	1882652	64.6774	64.7071	7.58382e-06	9.31045e-05	NA	NA	NA	NA	NA	NA	NA	0.059462	1882735	1882652	69.2668	99.6361	2.16456e-05	0.000170096	NA	NA	NA	NA	NA	NA	NA	NA	NA	NA	NA	NA	NA	NA	NA	NA	NA	NA	NA	NA	NA
chr4:1889118-1889126:+	11866.1	-0.00753747	1889126	1889126	675.077	893.898	0	0	-0.00105645	1889126	1889126	740.214	891.971	1.78611e-07	2.73675e-06	0.000485022	1889126	1889126	1068	1412.67	4.44143e-05	0.000331054	-0.00402065	1889126	1889126	1241.33	1439.33	1.11022e-16	2.70174e-15	-0.00415916	1889126	1889126	730.444	1009.98	8.45058e-05	0.000660942	-0.00326781	1889126	1889126	893.898	1116.65	1.12225e-11	2.46396e-10
chr4:1889782-1889861:-	10074.5	NA	NA	NA	NA	NA	NA	NA	NA	NA	NA	NA	NA	NA	NA	NA	NA	NA	NA	NA	NA	NA	NA	NA	NA	NA	NA	NA	NA	0.0152878	1889833	1889833	752.32	877.881	4.34503e-08	5.44206e-07	NA	NA	NA	NA	NA	NA	NA
chr4:1890073-1890154:-	8186.36	-0.0369814	1890155	1890155	304.92	550.807	1.57635e-07	2.51991e-06	-0.0219554	1890155	1890155	481.633	817.542	0	0	-0.0349849	1890155	1890155	526.226	1158.77	0	0	-0.0187399	1890155	1890155	695.721	1175.65	0	0	-0.0334993	1890155	1890155	477.867	927.466	0	0	-0.0289747	1890155	1890155	550.807	980.887	0	0
chr4:1890968-1891118:-	3728.45	0.0624609	1891006	1891006	260	324.991	4.7531e-07	7.08943e-06	0.0544032	1891006	1890969	439.579	377.983	1.89344e-11	4.4558e-10	0.119416	1891031	1891006	605.037	494.726	0	0	-0.00225134	1891006	1891006	444.514	548.004	6.5653e-12	1.15779e-10	NA	NA	NA	NA	NA	NA	NA	0.000618809	1891006	1890969	324.991	377.395	0.000778069	0.00598621
chr4:1892541-1892699:-	274.624	NA	NA	NA	NA	NA	NA	NA	-0.035244	1892551	1892598	38.2642	16.3416	0.00103811	0.00801718	-0.114582	1892598	1892700	134.749	19.2369	0.00152508	0.00840361	0.0658252	1892700	1892598	25.0084	50.8374	7.86657e-07	8.30841e-06	NA	NA	NA	NA	NA	NA	NA	NA	NA	NA	NA	NA	NA	NA
chr4:1895507-1895575:+	404.129	NA	NA	NA	NA	NA	NA	NA	0.0581096	1895570	1895570	102.411	79.9215	0.00043356	0.00369974	NA	NA	NA	NA	NA	NA	NA	0.066343	1895570	1895570	82.8291	59.6655	1.564e-10	2.46649e-09	0.0361791	1895570	1895570	86.2576	63.9412	0.000850534	0.00542191	NA	NA	NA	NA	NA	NA	NA
chr4:1904618-1904764:+	940.141	NA	NA	NA	NA	NA	NA	NA	NA	NA	NA	NA	NA	NA	NA	0.0296057	1904761	1904692	102.052	175.483	1.57373e-06	1.46147e-05	0.0222603	1904761	1904692	99.0399	145.369	3.01168e-05	0.000252786	NA	NA	NA	NA	NA	NA	NA	0.0429553	1904761	1904692	141.866	201.029	3.57122e-07	4.95745e-06
chr4:19318471-19318592:+	135.009	NA	NA	NA	NA	NA	NA	NA	0.142816	19318563	19318563	36.2082	25.3483	0.000159477	0.00149486	NA	NA	NA	NA	NA	NA	NA	NA	NA	NA	NA	NA	NA	NA	NA	NA	NA	NA	NA	NA	NA	NA	NA	NA	NA	NA	NA	NA
chr4:19389011-19389016:+	11.8154	NA	NA	NA	NA	NA	NA	NA	NA	NA	NA	NA	NA	NA	NA	-0.748444	19389012	19389016	9.47426	1.92091	0.00143901	0.00797191	NA	NA	NA	NA	NA	NA	NA	NA	NA	NA	NA	NA	NA	NA	NA	NA	NA	NA	NA	NA	NA
chr4:19389113-19389119:-	8.61262	NA	NA	NA	NA	NA	NA	NA	NA	NA	NA	NA	NA	NA	NA	-0.653337	19389118	19389116	10.3014	1.92091	0.000492114	0.00302581	NA	NA	NA	NA	NA	NA	NA	NA	NA	NA	NA	NA	NA	NA	NA	NA	NA	NA	NA	NA	NA
chr4:1971963-1971974:+	16013.2	-0.0171174	1971971	1971968	1119.93	2131.09	0	0	0.00376943	1971974	1971968	2354.29	2452.38	7.99044e-06	9.58822e-05	0.00117272	1971971	1971971	1015.77	1165.04	2.80485e-06	2.50974e-05	NA	NA	NA	NA	NA	NA	NA	NA	NA	NA	NA	NA	NA	NA	NA	NA	NA	NA	NA	NA	NA
chr4:1972135-1972260:-	11035.6	-0.000584731	1972256	1972256	782.858	1892.1	0	0	0.000945989	1972256	1972256	1822.5	1613.16	1.12108e-10	2.46258e-09	0.0299637	1972256	1972256	813.782	698.941	0	0	0.00366683	1972256	1972256	779.983	483.585	0	0	0.0375353	1972256	1972256	469.293	388.485	0	0	0.00175343	1972256	1972256	1892.1	1316.97	0	0
chr4:1974014-1974182:-	14462.2	-0.0040691	1974033	1974033	771.468	1575.89	1.95453e-07	3.08457e-06	0.0137825	1974033	1974033	2187.23	2853.11	0	0	0.013979	1974018	1974033	753.713	1217.2	0	0	-0.00123824	1974018	1974033	622.83	917.375	1.30959e-11	2.25562e-10	0.00271685	1974018	1974033	298.276	530.143	0.000392392	0.00269324	0.00335102	1974033	1974033	1575.89	2078.3	0	0
chr4:1974538-1974621:-	346.87	NA	NA	NA	NA	NA	NA	NA	NA	NA	NA	NA	NA	NA	NA	-0.0288598	1974540	1974540	56.0044	23.6951	6.96646e-05	0.000502585	NA	NA	NA	NA	NA	NA	NA	NA	NA	NA	NA	NA	NA	NA	NA	NA	NA	NA	NA	NA	NA
chr4:1977386-1977549:-	16.8668	NA	NA	NA	NA	NA	NA	NA	NA	NA	NA	NA	NA	NA	NA	0.119134	1977481	1977550	12.7167	4.01143	0.00038404	0.0024137	NA	NA	NA	NA	NA	NA	NA	NA	NA	NA	NA	NA	NA	NA	NA	NA	NA	NA	NA	NA	NA
chr4:1982110-1982222:-	20.0131	NA	NA	NA	NA	NA	NA	NA	NA	NA	NA	NA	NA	NA	NA	0.564553	1982112	1982181	5.75626	6.66651	9.87324e-05	0.000692696	NA	NA	NA	NA	NA	NA	NA	NA	NA	NA	NA	NA	NA	NA	NA	NA	NA	NA	NA	NA	NA
chr4:19832646-19832897:-	460.087	NA	NA	NA	NA	NA	NA	NA	NA	NA	NA	NA	NA	NA	NA	0.121748	19832831	19832852	29.2407	39.7418	0.00110669	0.00629654	0.376643	19832717	19832852	11.4928	13.2692	0.000210718	0.00151355	0.321517	19832749	19832852	17.1731	18.4432	0.000186792	0.0013708	NA	NA	NA	NA	NA	NA	NA
chr4:19838917-19839117:-	269.144	-0.0767663	19839015	19838920	120.913	16.5008	0.000362639	0.00309849	NA	NA	NA	NA	NA	NA	NA	0.0665494	19839040	19838919	69.2757	39.2969	0.000330236	0.00210113	NA	NA	NA	NA	NA	NA	NA	NA	NA	NA	NA	NA	NA	NA	NA	NA	NA	NA	NA	NA	NA
chr4:1984753-1984779:+	6194.74	NA	NA	NA	NA	NA	NA	NA	NA	NA	NA	NA	NA	NA	NA	NA	NA	NA	NA	NA	NA	NA	NA	NA	NA	NA	NA	NA	NA	-0.00392833	1984755	1984755	605.982	1023.25	0.000959751	0.00604725	NA	NA	NA	NA	NA	NA	NA
chr4:1985024-1985203:+	218.964	0.180293	1985122	1985122	44.1979	21.2409	0.00106314	0.00799341	NA	NA	NA	NA	NA	NA	NA	NA	NA	NA	NA	NA	NA	NA	NA	NA	NA	NA	NA	NA	NA	NA	NA	NA	NA	NA	NA	NA	NA	NA	NA	NA	NA	NA	NA
chr4:1985675-1985923:-	12325.1	-0.0280777	1985828	1985828	1527.94	600.249	0	0	0.0350729	1985828	1985828	600.064	688.878	2.56293e-08	4.36693e-07	0.0330638	1985828	1985828	540.148	885.707	0	0	0.0618186	1985828	1985828	853.042	1175.06	0	0	0.00562356	1985828	1985828	1284.42	2466.65	0	0	0.0964074	1985828	1985828	600.249	824.854	0	0
chr4:1990185-1990245:+	1049.29	-0.0827998	1990215	1990215	224.52	62.5493	1.8848e-05	0.000214638	NA	NA	NA	NA	NA	NA	NA	NA	NA	NA	NA	NA	NA	NA	NA	NA	NA	NA	NA	NA	NA	NA	NA	NA	NA	NA	NA	NA	NA	NA	NA	NA	NA	NA	NA
chr4:1992700-1993088:-	757.285	NA	NA	NA	NA	NA	NA	NA	NA	NA	NA	NA	NA	NA	NA	NA	NA	NA	NA	NA	NA	NA	0.0786831	1992742	1992850	79.4983	105.586	3.2777e-06	3.17376e-05	NA	NA	NA	NA	NA	NA	NA	NA	NA	NA	NA	NA	NA	NA
chr4:1997674-1997852:+	10501.4	-0.111089	1997837	1997837	6973.78	223.366	9.896e-07	1.41124e-05	0.0288169	1997837	1997759	231.455	65.3631	2.00715e-05	0.000223119	0.0373018	1997837	1997759	229.47	78.5403	2.39788e-07	2.46698e-06	0.0411421	1997837	1997759	206.44	54.0724	1.10156e-12	2.05618e-11	0.0243498	1997837	1997759	294.125	88.0141	2.95411e-08	3.76443e-07	0.0341589	1997837	1997759	223.366	86.3095	1.10675e-08	1.84241e-07
chr4:1997901-1998540:-	10164.7	NA	NA	NA	NA	NA	NA	NA	NA	NA	NA	NA	NA	NA	NA	NA	NA	NA	NA	NA	NA	NA	0.00460792	1997948	1997948	206.939	56.3335	4.30137e-05	0.000353107	-0.00243119	1997948	1997948	305.583	88.9409	7.84576e-07	8.48249e-06	0.0101601	1997948	1997948	228.271	81.4829	2.10524e-06	2.63277e-05
chr4:2001109-2001239:+	40889.3	-0.0266771	2001238	2001238	16510.9	591.068	0	0	0.000935717	2001238	2001238	583.621	1042.82	0	0	-0.000498412	2001238	2001238	579.433	1098.88	0	0	0.000534714	2001238	2001238	529.106	885.46	0	0	-0.00183056	2001238	2001238	572.116	1063.2	0	0	0.00101442	2001238	2001238	591.068	1151.54	0	0
chr4:2001684-2002097:+	53712.1	-0.00453762	2001691	2001691	23522.2	1352.36	2.09361e-09	4.21408e-08	0.00113359	2001691	2001696	1270.64	966.05	0	0	0.00307297	2001691	2001696	1311.39	1121.72	0	0	-0.000318884	2001691	2001696	1252.82	887.219	0	0	0.000105067	2001691	2001696	1473.08	1108.26	0	0	0.00486352	2001691	2001696	1352.36	1177.88	0	0
chr4:2002159-2002275:-	4644.64	NA	NA	NA	NA	NA	NA	NA	0.0662239	2002185	2002185	112.201	55.1503	1.22514e-05	0.000142196	0.0303896	2002185	2002185	112.134	54.4045	3.76199e-05	0.000283847	0.0117897	2002185	2002185	106.57	42.292	0.000216708	0.00155305	0.0456988	2002185	2002185	133.848	64.4604	4.80664e-06	4.61975e-05	0.0729639	2002185	2002185	116.7	61.5094	1.25964e-06	1.62799e-05
chr4:2002749-2003211:+	488.457	NA	NA	NA	NA	NA	NA	NA	0.331069	2003109	2002944	19.7502	19.0489	0.00119925	0.00911708	NA	NA	NA	NA	NA	NA	NA	NA	NA	NA	NA	NA	NA	NA	0.296609	2003044	2002944	26.0129	17.3635	4.78056e-06	4.59676e-05	0.286022	2003109	2002965	23.5216	12.2218	0.000768785	0.00592774
chr4:2003257-2003385:-	65115.4	-0.00251213	2003259	2003259	28951.7	1214.86	0	0	0.115795	2003259	2003292	1113.53	1244.94	0	0	0.0915529	2003259	2003292	1208.39	1483.31	0	0	0.16566	2003259	2003292	1168.87	1172.79	0	0	0.10834	2003259	2003292	1217.14	1359.13	0	0	0.0994576	2003259	2003292	1214.86	1488.45	0	0
chr4:20066989-20067222:+	1581.82	-0.0236746	20067206	20067211	504.236	225.997	1.90958e-13	5.65838e-12	0.102381	20067211	20067070	145.558	189.748	0	0	0.0800599	20067206	20067206	202.66	152.537	0	0	0.327795	20067211	20067206	70.1505	60.1351	0	0	0.351018	20067206	20067070	75.9834	71.0138	0	0	0.23766	20067211	20067070	225.997	194.439	0	0
chr4:20067412-20067458:-	1275.85	0.0182161	20067414	20067414	369.517	162.611	0	0	NA	NA	NA	NA	NA	NA	NA	NA	NA	NA	NA	NA	NA	NA	NA	NA	NA	NA	NA	NA	NA	NA	NA	NA	NA	NA	NA	NA	NA	NA	NA	NA	NA	NA	NA
chr4:2019981-2020018:+	1638.18	NA	NA	NA	NA	NA	NA	NA	NA	NA	NA	NA	NA	NA	NA	NA	NA	NA	NA	NA	NA	NA	0.00838597	2020001	2019986	267.926	238.974	4.33352e-06	4.12567e-05	0.0396699	2020001	2020001	143.569	151.3	0.00157438	0.00939517	NA	NA	NA	NA	NA	NA	NA
chr4:2020365-2020469:-	996.046	NA	NA	NA	NA	NA	NA	NA	NA	NA	NA	NA	NA	NA	NA	NA	NA	NA	NA	NA	NA	NA	NA	NA	NA	NA	NA	NA	NA	NA	NA	NA	NA	NA	NA	NA	0.0776931	2020426	2020426	113.316	104.18	1.92349e-05	0.000204907
chr4:2026052-2026116:+	17515.6	-0.000276578	2026117	2026117	1304.21	1120.56	0	0	0.056762	2026117	2026117	1580.67	1506.83	0	0	0.0987262	2026053	2026117	1839.97	1951.24	0	0	0.00710499	2026117	2026117	1703.9	1984.49	0	0	0.0936812	2026117	2026117	1139.59	1129.36	0	0	-0.0155977	2026117	2026117	1120.56	1434.08	0	0
chr4:2026397-2026507:+	7177.74	-0.0049108	2026404	2026404	353.515	558.195	1.06422e-10	2.45116e-09	0.00284196	2026404	2026404	637.28	843.916	2.22045e-15	7.02544e-14	0.00716839	2026404	2026404	509.913	797.193	0	0	0.0715752	2026404	2026404	730.19	869.883	0	0	0.0065964	2026473	2026404	592.508	866.151	0	0	0.0317022	2026404	2026404	558.195	765.101	0	0
chr4:2027320-2027380:+	231.362	NA	NA	NA	NA	NA	NA	NA	0.0397842	2027348	2027321	65.4547	44.2503	0.00115354	0.00880499	NA	NA	NA	NA	NA	NA	NA	NA	NA	NA	NA	NA	NA	NA	NA	NA	NA	NA	NA	NA	NA	NA	NA	NA	NA	NA	NA	NA
chr4:2028029-2028053:-	18310.3	0.0487582	2028044	2028044	1345.93	1197.66	0	0	0.00580429	2028044	2028044	1525.09	1546.68	0.000826469	0.00655395	-0.00811252	2028044	2028044	1724.67	1962.2	0	0	-0.00832478	2028044	2028044	1778.7	2011.75	0	0	0.00137229	2028044	2028044	1163.48	1270.1	9.83694e-11	1.59016e-09	-0.00494106	2028044	2028044	1197.66	1514.09	2.60745e-05	0.000271111
chr4:20303367-20303508:+	571.751	NA	NA	NA	NA	NA	NA	NA	0.0226999	20303368	20303368	98.8867	130.409	1.75431e-05	0.000197727	0.18364	20303429	20303368	75.457	84.651	5.25913e-13	9.0328e-12	0.23378	20303429	20303368	80.9936	68.7855	0	0	0.284629	20303429	20303368	87.172	87.9685	0	0	0.155512	20303429	20303368	98.2361	121.763	0	0
chr4:20305229-20305263:-	1574.18	NA	NA	NA	NA	NA	NA	NA	NA	NA	NA	NA	NA	NA	NA	NA	NA	NA	NA	NA	NA	NA	NA	NA	NA	NA	NA	NA	NA	NA	NA	NA	NA	NA	NA	NA	-0.00404285	20305249	20305249	139.777	193.301	0.000233332	0.00203132
chr4:2030889-2031024:-	187.77	NA	NA	NA	NA	NA	NA	NA	NA	NA	NA	NA	NA	NA	NA	NA	NA	NA	NA	NA	NA	NA	NA	NA	NA	NA	NA	NA	NA	NA	NA	NA	NA	NA	NA	NA	0.0729156	2030946	2030977	31.2015	50.9031	0.000914927	0.00691732
chr4:20308950-20308979:+	22892.1	NA	NA	NA	NA	NA	NA	NA	NA	NA	NA	NA	NA	NA	NA	NA	NA	NA	NA	NA	NA	NA	0.019366	20308974	20308974	1627.53	1469.08	1.09668e-12	2.04826e-11	0.00551735	20308974	20308974	8282.57	7715.34	0	0	NA	NA	NA	NA	NA	NA	NA
chr4:20309197-20309320:-	44.7727	NA	NA	NA	NA	NA	NA	NA	NA	NA	NA	NA	NA	NA	NA	NA	NA	NA	NA	NA	NA	NA	NA	NA	NA	NA	NA	NA	NA	0.228913	20309198	20309198	21.409	21.1457	0.00023634	0.00169791	NA	NA	NA	NA	NA	NA	NA
chr4:20310257-20310476:-	31209.4	NA	NA	NA	NA	NA	NA	NA	0.062959	20310300	20310382	829.329	460.333	0	0	0.111888	20310300	20310382	861.65	635.841	0	0	0.0985862	20310300	20310382	1952.12	1525.77	0	0	0.0976361	20310300	20310382	11826.3	10625.2	0	0	0.0272475	20310300	20310300	888.558	463.299	0	0
chr4:20310895-20311155:+	338.268	NA	NA	NA	NA	NA	NA	NA	NA	NA	NA	NA	NA	NA	NA	NA	NA	NA	NA	NA	NA	NA	NA	NA	NA	NA	NA	NA	NA	-0.0036509	20311148	20311086	348.497	205.24	0.000242552	0.00173848	NA	NA	NA	NA	NA	NA	NA
chr4:20311005-20311170:-	18475.4	NA	NA	NA	NA	NA	NA	NA	0.0526532	20311043	20311043	221.69	233.731	0.000644592	0.0052519	0.0264067	20311043	20311043	231.148	309.448	1.51224e-09	1.97075e-08	-0.00746824	20311043	20311043	1139.6	1647.67	0	0	0.0406289	20311043	20311043	6470.3	7602.17	0	0	NA	NA	NA	NA	NA	NA	NA
chr4:20311755-20311980:-	837.446	NA	NA	NA	NA	NA	NA	NA	NA	NA	NA	NA	NA	NA	NA	NA	NA	NA	NA	NA	NA	NA	0.017445	20311839	20311817	76.0393	163.724	1.14535e-08	1.50485e-07	-0.000542516	20311839	20311839	553.118	307.376	3.40094e-08	4.31224e-07	NA	NA	NA	NA	NA	NA	NA
chr4:20311869-20311978:+	85.2287	NA	NA	NA	NA	NA	NA	NA	NA	NA	NA	NA	NA	NA	NA	NA	NA	NA	NA	NA	NA	NA	NA	NA	NA	NA	NA	NA	NA	0.0583928	20311968	20311968	111.402	84.925	0.000184832	0.00135751	NA	NA	NA	NA	NA	NA	NA
chr4:20313051-20313150:+	48.6257	NA	NA	NA	NA	NA	NA	NA	NA	NA	NA	NA	NA	NA	NA	NA	NA	NA	NA	NA	NA	NA	NA	NA	NA	NA	NA	NA	NA	0.00230675	20313150	20313150	132.725	110.687	6.47315e-05	0.000517153	NA	NA	NA	NA	NA	NA	NA
chr4:20313366-20313619:-	320.703	NA	NA	NA	NA	NA	NA	NA	NA	NA	NA	NA	NA	NA	NA	NA	NA	NA	NA	NA	NA	NA	NA	NA	NA	NA	NA	NA	NA	0.0397415	20313420	20313420	286.765	271.239	0.000189562	0.00138856	NA	NA	NA	NA	NA	NA	NA
chr4:20313400-20313614:+	246.37	NA	NA	NA	NA	NA	NA	NA	NA	NA	NA	NA	NA	NA	NA	NA	NA	NA	NA	NA	NA	NA	NA	NA	NA	NA	NA	NA	NA	0.0531772	20313404	20313404	351.64	290.075	0	0	NA	NA	NA	NA	NA	NA	NA
chr4:20314530-20315071:-	666.204	NA	NA	NA	NA	NA	NA	NA	NA	NA	NA	NA	NA	NA	NA	NA	NA	NA	NA	NA	NA	NA	NA	NA	NA	NA	NA	NA	NA	-0.00157911	20314624	20314624	611.789	476.808	3.21745e-05	0.000270177	NA	NA	NA	NA	NA	NA	NA
chr4:20321603-20322986:+	1193.04	NA	NA	NA	NA	NA	NA	NA	NA	NA	NA	NA	NA	NA	NA	NA	NA	NA	NA	NA	NA	NA	NA	NA	NA	NA	NA	NA	NA	0.024267	20322219	20321878	1055.16	974.604	4.731e-08	5.89993e-07	NA	NA	NA	NA	NA	NA	NA
chr4:20322149-20322532:-	730.957	NA	NA	NA	NA	NA	NA	NA	NA	NA	NA	NA	NA	NA	NA	NA	NA	NA	NA	NA	NA	NA	NA	NA	NA	NA	NA	NA	NA	0.0310577	20322343	20322473	748.897	684.682	6.66439e-05	0.000531231	NA	NA	NA	NA	NA	NA	NA
chr4:20323089-20323822:+	624.246	NA	NA	NA	NA	NA	NA	NA	NA	NA	NA	NA	NA	NA	NA	NA	NA	NA	NA	NA	NA	NA	NA	NA	NA	NA	NA	NA	NA	0.0005111	20323708	20323768	817.22	507.435	0	0	NA	NA	NA	NA	NA	NA	NA
chr4:20324468-20324609:+	2617.99	NA	NA	NA	NA	NA	NA	NA	NA	NA	NA	NA	NA	NA	NA	NA	NA	NA	NA	NA	NA	NA	NA	NA	NA	NA	NA	NA	NA	0.00107449	20324572	20324572	1405.54	1120.82	0	0	NA	NA	NA	NA	NA	NA	NA
chr4:20324918-20325092:-	95.1873	NA	NA	NA	NA	NA	NA	NA	NA	NA	NA	NA	NA	NA	NA	NA	NA	NA	NA	NA	NA	NA	NA	NA	NA	NA	NA	NA	NA	0.0183967	20324923	20324963	142.448	125.63	0.000111319	0.000853757	NA	NA	NA	NA	NA	NA	NA
chr4:20324947-20325071:+	23111.8	NA	NA	NA	NA	NA	NA	NA	0.130908	20325039	20325039	492.078	464.929	0	0	0.0887231	20325044	20325039	498.977	600.306	0	0	0.136819	20325039	20325039	483.035	441.702	0	0	0.0142871	20325039	20324992	7852.18	10531.1	0	0	0.119321	20325039	20325039	507.164	475.579	0	0
chr4:20325955-20326265:+	2514.16	NA	NA	NA	NA	NA	NA	NA	0.153479	20326205	20326205	87.0696	51.9481	3.17034e-05	0.000338369	NA	NA	NA	NA	NA	NA	NA	0.144978	20326205	20326182	85.6781	42.8306	1.7813e-05	0.000155086	0.0673877	20326205	20326182	1315.01	1026.76	0	0	NA	NA	NA	NA	NA	NA	NA
chr4:20326198-20326301:-	220.913	NA	NA	NA	NA	NA	NA	NA	NA	NA	NA	NA	NA	NA	NA	NA	NA	NA	NA	NA	NA	NA	NA	NA	NA	NA	NA	NA	NA	0.0130424	20326199	20326199	164.306	178.615	0.0013951	0.00843533	NA	NA	NA	NA	NA	NA	NA
chr4:20327858-20328015:+	542.913	NA	NA	NA	NA	NA	NA	NA	0.263246	20327947	20327890	20.4885	16.117	0.000891008	0.00700253	NA	NA	NA	NA	NA	NA	NA	0.337964	20327985	20327890	20.5705	16.8382	1.18296e-06	1.21605e-05	0.143789	20327944	20327894	267.74	328.568	0	0	0.227739	20327947	20327890	22.676	11.8773	0.000884458	0.00671743
chr4:20328190-20328204:-	12885.2	NA	NA	NA	NA	NA	NA	NA	0.0253922	20328203	20328203	285.97	233.62	0.000208719	0.00191273	0.0158783	20328203	20328203	325.842	344.269	3.3609e-09	4.22011e-08	0.0223953	20328203	20328203	332.326	260.007	0.0001975	0.00142862	-0.00621888	20328203	20328203	4563.13	5404.97	0	0	NA	NA	NA	NA	NA	NA	NA
chr4:20335344-20335802:-	30.3818	NA	NA	NA	NA	NA	NA	NA	NA	NA	NA	NA	NA	NA	NA	NA	NA	NA	NA	NA	NA	NA	NA	NA	NA	NA	NA	NA	NA	0.0202423	20335589	20335698	179.851	109.851	5.45602e-05	0.000441716	NA	NA	NA	NA	NA	NA	NA
chr4:20337436-20337499:+	2417.5	NA	NA	NA	NA	NA	NA	NA	NA	NA	NA	NA	NA	NA	NA	NA	NA	NA	NA	NA	NA	NA	NA	NA	NA	NA	NA	NA	NA	0.0150326	20337474	20337474	1190.61	1044.59	0	0	NA	NA	NA	NA	NA	NA	NA
chr4:20337604-20337770:+	14874.2	NA	NA	NA	NA	NA	NA	NA	0.120569	20337605	20337605	244.808	261.23	2.23155e-14	6.65219e-13	0.0491738	20337605	20337605	236.671	303.601	6.6076e-09	8.05048e-08	0.0744533	20337605	20337605	215.121	209.127	2.17884e-07	2.47393e-06	0.00896371	20337605	20337673	5707.84	7015.82	0	0	0.0862364	20337605	20337605	253.114	261.026	3.96094e-07	5.47086e-06
chr4:20337966-20338393:+	985.752	NA	NA	NA	NA	NA	NA	NA	NA	NA	NA	NA	NA	NA	NA	NA	NA	NA	NA	NA	NA	NA	NA	NA	NA	NA	NA	NA	NA	0.106617	20338229	20338229	583.176	493.797	0	0	0.325072	20338229	20338229	32.5043	20.207	1.21863e-06	1.57821e-05
chr4:20338444-20338494:-	11133.2	NA	NA	NA	NA	NA	NA	NA	0.0530282	20338491	20338491	191.311	189.546	0.000892671	0.00701295	NA	NA	NA	NA	NA	NA	NA	NA	NA	NA	NA	NA	NA	NA	0.00310255	20338491	20338491	4429.31	4887.18	0	0	NA	NA	NA	NA	NA	NA	NA
chr4:20343549-20343623:-	602.575	NA	NA	NA	NA	NA	NA	NA	NA	NA	NA	NA	NA	NA	NA	NA	NA	NA	NA	NA	NA	NA	0.0892389	20343586	20343586	70.2796	88.527	9.26265e-05	0.000715724	0.0407651	20343586	20343586	87.3957	112.572	0.00141445	0.00853605	0.0960485	20343586	20343586	101.103	111.717	0.000145323	0.00131972
chr4:20343737-20343788:-	473.536	-0.149089	20343774	20343774	27.0232	66.9887	0.000720098	0.005693	NA	NA	NA	NA	NA	NA	NA	NA	NA	NA	NA	NA	NA	NA	NA	NA	NA	NA	NA	NA	NA	NA	NA	NA	NA	NA	NA	NA	NA	NA	NA	NA	NA	NA	NA
chr4:2039658-2039704:+	2384.89	0.067783	2039702	2039690	207.383	174.763	5.70655e-14	1.75984e-12	NA	NA	NA	NA	NA	NA	NA	NA	NA	NA	NA	NA	NA	NA	NA	NA	NA	NA	NA	NA	NA	NA	NA	NA	NA	NA	NA	NA	NA	NA	NA	NA	NA	NA	NA
chr4:2040033-2040503:-	1672.37	0.0964057	2040280	2040280	253.045	219.694	0	0	0.0738176	2040280	2040280	217.053	222.436	0.000518157	0.0043327	0.143298	2040280	2040280	270.408	279.737	0	0	0.0678282	2040280	2040280	366.76	436.565	7.77156e-16	1.8121e-14	0.0767219	2040280	2040280	304.393	330.06	1.19479e-09	1.75768e-08	0.129076	2040280	2040280	219.694	233.914	1.12371e-11	2.46633e-10
chr4:2043774-2043847:+	247.353	NA	NA	NA	NA	NA	NA	NA	NA	NA	NA	NA	NA	NA	NA	NA	NA	NA	NA	NA	NA	NA	0.0674476	2043848	2043847	72.6054	43.9711	0.000201664	0.0014541	NA	NA	NA	NA	NA	NA	NA	NA	NA	NA	NA	NA	NA	NA
chr4:2045148-2045203:+	1458.64	0.0141258	2045201	2045161	194.645	136.258	1.14893e-07	1.86643e-06	NA	NA	NA	NA	NA	NA	NA	NA	NA	NA	NA	NA	NA	NA	NA	NA	NA	NA	NA	NA	NA	NA	NA	NA	NA	NA	NA	NA	NA	NA	NA	NA	NA	NA	NA
chr4:2046983-2047102:-	769.232	NA	NA	NA	NA	NA	NA	NA	NA	NA	NA	NA	NA	NA	NA	0.108207	2047080	2047102	114.481	128.643	3.51835e-06	3.10477e-05	0.0699261	2047102	2047080	96.889	122.685	0.000369543	0.00251908	0.0661872	2047102	2047102	81.201	107.926	0.00085021	0.00542039	NA	NA	NA	NA	NA	NA	NA
chr4:20582991-20583103:+	26.0539	NA	NA	NA	NA	NA	NA	NA	NA	NA	NA	NA	NA	NA	NA	0.196149	20583034	20583034	35.0295	32.9469	2.89942e-05	0.000222836	NA	NA	NA	NA	NA	NA	NA	NA	NA	NA	NA	NA	NA	NA	NA	NA	NA	NA	NA	NA	NA
chr4:2073954-2074225:-	160.029	NA	NA	NA	NA	NA	NA	NA	0.529473	2074226	2074046	4.9479	8.88665	0.000613738	0.00502942	NA	NA	NA	NA	NA	NA	NA	NA	NA	NA	NA	NA	NA	NA	NA	NA	NA	NA	NA	NA	NA	0.523481	2074219	2074046	6.44695	10.5204	0.00015177	0.00137217
chr4:20813908-20813975:+	1661.62	0.039133	20813932	20813932	288.292	161.903	1.21336e-12	3.36012e-11	NA	NA	NA	NA	NA	NA	NA	0.027637	20813932	20813932	267.041	233.417	0.000193026	0.0012871	NA	NA	NA	NA	NA	NA	NA	NA	NA	NA	NA	NA	NA	NA	NA	NA	NA	NA	NA	NA	NA
chr4:20828998-20829089:-	814.373	NA	NA	NA	NA	NA	NA	NA	0.0635506	20829079	20829079	58.8521	72.2499	0.00116344	0.00886647	0.115111	20829079	20829079	102.918	141.061	0	0	0.0698931	20829079	20829079	28.062	44.1827	0.000158648	0.00116846	0.0794326	20828999	20829079	27.2011	40.9115	5.82167e-05	0.000468991	0.0402811	20829079	20829079	75.5641	111.38	3.1597e-07	4.42792e-06
chr4:20833850-20834038:-	302.558	-0.0009028	20833882	20833882	78.1433	35.1249	0.00113046	0.0084365	NA	NA	NA	NA	NA	NA	NA	0.183776	20833962	20833882	76.4057	55.7774	0	0	NA	NA	NA	NA	NA	NA	NA	NA	NA	NA	NA	NA	NA	NA	NA	NA	NA	NA	NA	NA	NA
chr4:20912715-20912801:+	257.168	NA	NA	NA	NA	NA	NA	NA	NA	NA	NA	NA	NA	NA	NA	0.0728229	20912741	20912784	76.6491	93.9453	3.90147e-07	3.92126e-06	NA	NA	NA	NA	NA	NA	NA	NA	NA	NA	NA	NA	NA	NA	NA	NA	NA	NA	NA	NA	NA
chr4:20913060-20913159:+	455.041	NA	NA	NA	NA	NA	NA	NA	NA	NA	NA	NA	NA	NA	NA	0.122646	20913158	20913073	116.973	95.9185	2.07612e-14	3.90304e-13	0.0556879	20913158	20913073	89.6359	58.5695	2.22488e-08	2.83053e-07	0.0387759	20913158	20913073	119.045	86.7607	2.7157e-06	2.70915e-05	0.0805618	20913073	20913073	87.443	59.7207	2.76721e-05	0.000286032
chr4:2108312-2108424:+	725.171	NA	NA	NA	NA	NA	NA	NA	NA	NA	NA	NA	NA	NA	NA	0.0263789	2108335	2108330	90.5671	145.867	0.00100833	0.00579721	NA	NA	NA	NA	NA	NA	NA	0.0664119	2108330	2108315	63.8842	109.563	5.04302e-07	5.59782e-06	0.0497746	2108347	2108315	112.197	159.819	1.30846e-05	0.000144316
chr4:21111920-21112338:+	147.185	NA	NA	NA	NA	NA	NA	NA	NA	NA	NA	NA	NA	NA	NA	NA	NA	NA	NA	NA	NA	NA	0.100748	21112155	21112155	117.373	91.4845	4.98189e-10	7.46076e-09	0.173787	21112155	21112155	55.5983	55.8	4.68136e-05	0.000382996	NA	NA	NA	NA	NA	NA	NA
chr4:21113596-21113599:-	262.332	NA	NA	NA	NA	NA	NA	NA	NA	NA	NA	NA	NA	NA	NA	NA	NA	NA	NA	NA	NA	NA	NA	NA	NA	NA	NA	NA	NA	0.0716732	21113598	21113598	44.8529	38.2095	3.51388e-05	0.00029352	NA	NA	NA	NA	NA	NA	NA
chr4:2117474-2117539:-	598.397	NA	NA	NA	NA	NA	NA	NA	NA	NA	NA	NA	NA	NA	NA	NA	NA	NA	NA	NA	NA	NA	-0.00448506	2117509	2117509	136.187	95.2662	5.42436e-07	5.8387e-06	NA	NA	NA	NA	NA	NA	NA	NA	NA	NA	NA	NA	NA	NA
chr4:2118056-2118235:-	837.751	NA	NA	NA	NA	NA	NA	NA	NA	NA	NA	NA	NA	NA	NA	-0.00119063	2118068	2118068	70.3521	143.754	0.000932007	0.00539573	0.0129831	2118068	2118068	91.294	154.426	4.66048e-07	5.06106e-06	NA	NA	NA	NA	NA	NA	NA	NA	NA	NA	NA	NA	NA	NA
chr4:2119057-2119109:-	33.5601	0.353846	2119105	2119068	7.37269	8.60469	0.000638594	0.00511591	NA	NA	NA	NA	NA	NA	NA	NA	NA	NA	NA	NA	NA	NA	NA	NA	NA	NA	NA	NA	NA	NA	NA	NA	NA	NA	NA	NA	NA	NA	NA	NA	NA	NA	NA
chr4:21202294-21202920:-	112.368	NA	NA	NA	NA	NA	NA	NA	NA	NA	NA	NA	NA	NA	NA	0.0923609	21202311	21202311	116.848	91.7351	0	0	NA	NA	NA	NA	NA	NA	NA	NA	NA	NA	NA	NA	NA	NA	NA	NA	NA	NA	NA	NA	NA
chr4:2131915-2132060:+	161.803	0.0730106	2131967	2131967	49.669	56.4685	2.62202e-05	0.000290069	NA	NA	NA	NA	NA	NA	NA	NA	NA	NA	NA	NA	NA	NA	NA	NA	NA	NA	NA	NA	NA	NA	NA	NA	NA	NA	NA	NA	NA	NA	NA	NA	NA	NA	NA
chr4:2136158-2136265:+	3968.06	-0.0102693	2136249	2136259	351.589	541.864	1.85407e-14	5.91923e-13	0.120673	2136249	2136249	384.649	387.294	0	0	0.0982134	2136259	2136249	420.513	395.557	0	0	0.125187	2136249	2136249	455.184	436.739	0	0	0.083566	2136259	2136249	315.572	337.771	0	0	0.0790132	2136259	2136249	541.864	478.73	0	0
chr4:2140516-2140589:+	45.0347	-0.0201808	2140584	2140584	29.7841	67.7243	0.000940753	0.00718066	NA	NA	NA	NA	NA	NA	NA	NA	NA	NA	NA	NA	NA	NA	NA	NA	NA	NA	NA	NA	NA	NA	NA	NA	NA	NA	NA	NA	0.0526893	2140584	2140517	67.7243	39.5709	6.59158e-06	7.65958e-05
chr4:2140687-2140767:-	5681.5	0.0154739	2140746	2140746	455.133	670.788	0	0	NA	NA	NA	NA	NA	NA	NA	0.0246893	2140746	2140746	564.646	506.167	0.000784098	0.00462007	NA	NA	NA	NA	NA	NA	NA	NA	NA	NA	NA	NA	NA	NA	NA	NA	NA	NA	NA	NA	NA
chr4:21423522-21423670:-	691.974	NA	NA	NA	NA	NA	NA	NA	0.423221	21423540	21423598	16.903	17.0571	3.47511e-06	4.43089e-05	NA	NA	NA	NA	NA	NA	NA	NA	NA	NA	NA	NA	NA	NA	0.240367	21423540	21423540	20.1995	13.781	0.000900405	0.00570951	NA	NA	NA	NA	NA	NA	NA
chr4:2163984-2164338:+	145.465	NA	NA	NA	NA	NA	NA	NA	NA	NA	NA	NA	NA	NA	NA	0.162443	2164142	2163989	115.059	114.217	5.60495e-09	6.87732e-08	NA	NA	NA	NA	NA	NA	NA	NA	NA	NA	NA	NA	NA	NA	NA	NA	NA	NA	NA	NA	NA
chr4:2164150-2164439:-	837.129	NA	NA	NA	NA	NA	NA	NA	NA	NA	NA	NA	NA	NA	NA	0.045842	2164239	2164239	261.553	331.028	6.28087e-09	7.66845e-08	NA	NA	NA	NA	NA	NA	NA	NA	NA	NA	NA	NA	NA	NA	0.0662525	2164239	2164239	135.031	177.277	0.00024146	0.00209371
chr4:2169932-2170105:+	16743.8	-0.00481041	2169941	2169941	602.713	2604.01	0	0	0.00367867	2169941	2169941	2385.11	2710.94	0	0	0.00485667	2169941	2169941	1475.36	1684.44	0	0	0.00163146	2169944	2169944	505.749	608.732	5.28067e-05	0.000427262	0.00302264	2169944	2169944	453.177	564.112	1.48554e-05	0.000132121	0.0260938	2169941	2169941	2604.01	2737.23	0	0
chr4:2170190-2170437:-	1522.65	-0.00551568	2170437	2170437	80.3558	420.34	2.55036e-05	0.000282822	0.0621157	2170436	2170435	323.332	330.294	1.97911e-06	2.61885e-05	0.066045	2170437	2170436	201.138	169.158	9.67343e-07	9.24079e-06	NA	NA	NA	NA	NA	NA	NA	0.0876693	2170435	2170435	82.7624	69.9614	0.000318085	0.00222719	0.0349071	2170437	2170435	420.34	303.449	0	0
chr4:2170283-2170303:+	233.098	NA	NA	NA	NA	NA	NA	NA	NA	NA	NA	NA	NA	NA	NA	NA	NA	NA	NA	NA	NA	NA	NA	NA	NA	NA	NA	NA	NA	NA	NA	NA	NA	NA	NA	NA	0.0169345	2170286	2170286	86.0955	60.9085	0.0008401	0.00641901
chr4:2171613-2171652:-	5490.18	-0.00504914	2171637	2171637	205.128	1116.02	8.25075e-07	1.1914e-05	NA	NA	NA	NA	NA	NA	NA	NA	NA	NA	NA	NA	NA	NA	NA	NA	NA	NA	NA	NA	NA	NA	NA	NA	NA	NA	NA	NA	NA	NA	NA	NA	NA	NA	NA
chr4:2172491-2172700:-	15016.4	0	2172651	2172592	430.667	2035.02	6.51578e-07	9.56987e-06	0.0111833	2172651	2172645	2167.92	2734.02	0	0	0.00533935	2172651	2172645	1085.95	1596	2.1154e-07	2.19115e-06	NA	NA	NA	NA	NA	NA	NA	0.00415368	2172651	2172645	341.945	530.075	8.7245e-06	8.0637e-05	0.00506979	2172592	2172651	2035.02	2640.62	2.39137e-08	3.85039e-07
chr4:2173377-2173711:-	1039.59	NA	NA	NA	NA	NA	NA	NA	-0.00943657	2173394	2173394	453.704	161.968	0	0	-0.0251757	2173394	2173394	308.552	89.4889	0	0	0.0718981	2173394	2173394	36.0387	51.2737	7.14472e-06	6.58211e-05	NA	NA	NA	NA	NA	NA	NA	0.110943	2173394	2173394	160.31	182.744	2.87548e-14	7.70142e-13
chr4:2178014-2178174:+	321.891	NA	NA	NA	NA	NA	NA	NA	NA	NA	NA	NA	NA	NA	NA	0.100758	2178136	2178072	80.9494	67.7841	2.50862e-05	0.000194789	NA	NA	NA	NA	NA	NA	NA	0.111821	2178136	2178074	42.4614	33.8867	0.000370676	0.00255688	NA	NA	NA	NA	NA	NA	NA
chr4:21788872-21788899:+	1028.03	-0.0244426	21788876	21788890	180.399	94.6187	0.000639772	0.00512279	NA	NA	NA	NA	NA	NA	NA	NA	NA	NA	NA	NA	NA	NA	NA	NA	NA	NA	NA	NA	NA	NA	NA	NA	NA	NA	NA	NA	NA	NA	NA	NA	NA	NA	NA
chr4:2185439-2185526:-	1008.09	NA	NA	NA	NA	NA	NA	NA	NA	NA	NA	NA	NA	NA	NA	NA	NA	NA	NA	NA	NA	NA	NA	NA	NA	NA	NA	NA	NA	0.0964469	2185507	2185468	82.8037	74.6858	2.52682e-05	0.000215772	0.0655352	2185507	2185507	170.446	154.169	1.44504e-06	1.84837e-05
chr4:2186540-2186614:-	290.525	NA	NA	NA	NA	NA	NA	NA	NA	NA	NA	NA	NA	NA	NA	0.102637	2186606	2186606	59.6389	71.7466	1.07387e-06	1.0196e-05	NA	NA	NA	NA	NA	NA	NA	0.0411853	2186606	2186606	73.0486	96.9062	7.85597e-08	9.57189e-07	0.0686022	2186559	2186606	57.0106	72.9664	0.000224132	0.00195739
chr4:2186991-2187068:-	608.446	NA	NA	NA	NA	NA	NA	NA	NA	NA	NA	NA	NA	NA	NA	0.00868137	2187067	2186993	58.2624	95.9248	0.000307312	0.00197252	-0.0131493	2187067	2186993	71.4106	112.173	0.00139894	0.00835956	-0.0104764	2186993	2186993	58.3117	99.586	1.51791e-07	1.79147e-06	NA	NA	NA	NA	NA	NA	NA
chr4:21928905-21929193:+	667.219	0.0534006	21928993	21928993	76.4566	138.085	3.79421e-05	0.000407414	0.254538	21928993	21928993	188.69	188.87	0	0	0.270285	21928993	21928993	123.812	136.551	0	0	0.0189066	21928993	21928993	81.8964	115.901	0.000115266	0.000875227	0.0493439	21928993	21928993	87.1534	145.807	4.86167e-13	9.46827e-12	0.133545	21928993	21928993	138.085	155.608	3.20547e-11	6.78159e-10
chr4:21929299-21929381:+	136.146	NA	NA	NA	NA	NA	NA	NA	NA	NA	NA	NA	NA	NA	NA	NA	NA	NA	NA	NA	NA	NA	NA	NA	NA	NA	NA	NA	NA	0.112204	21929344	21929350	58.2647	39.4743	0.000683975	0.00446115	0.0710238	21929344	21929338	66.5001	39.9349	3.4438e-05	0.000350534
chr4:21929461-21929512:-	953.67	NA	NA	NA	NA	NA	NA	NA	NA	NA	NA	NA	NA	NA	NA	NA	NA	NA	NA	NA	NA	NA	0.0747941	21929492	21929492	87.3973	93.1454	0.000194505	0.00140856	0.0602833	21929492	21929492	93.55	107.568	3.84021e-06	3.74177e-05	0.0587952	21929492	21929492	128.274	115.338	1.54726e-05	0.000167619
chr4:21929557-21929631:+	4155.48	0.00963319	21929605	21929605	166.885	344.472	2.10942e-14	6.70451e-13	NA	NA	NA	NA	NA	NA	NA	NA	NA	NA	NA	NA	NA	NA	0.032049	21929605	21929605	535.426	522.632	1.45397e-05	0.000128258	NA	NA	NA	NA	NA	NA	NA	NA	NA	NA	NA	NA	NA	NA
chr4:21932911-21933130:-	3669.36	-0.0132036	21932952	21932952	137.754	311.675	3.66374e-15	1.22882e-13	0.0214073	21932952	21932952	227.85	259.871	0.000431108	0.00368083	0.104047	21932952	21932952	585.976	631.899	0	0	0.103025	21932952	21932952	483.589	544.683	0	0	0.0470258	21932952	21932952	460.431	524.763	0	0	0.0674503	21932952	21932952	311.675	381.169	0	0
chr4:21933343-21933422:-	92.9253	NA	NA	NA	NA	NA	NA	NA	NA	NA	NA	NA	NA	NA	NA	-0.0350387	21933393	21933344	81.6774	21.9037	9.85195e-06	8.17013e-05	0.0462137	21933344	21933390	21.7303	57.0376	0.000900947	0.00564438	NA	NA	NA	NA	NA	NA	NA	NA	NA	NA	NA	NA	NA	NA
chr4:21953073-21953247:+	391.049	NA	NA	NA	NA	NA	NA	NA	-0.0231773	21953248	21953248	136.032	74.0392	0	0	0.0618898	21953248	21953248	50.9989	33.9114	6.66134e-15	1.29138e-13	NA	NA	NA	NA	NA	NA	NA	NA	NA	NA	NA	NA	NA	NA	NA	NA	NA	NA	NA	NA	NA
chr4:21954810-21954894:+	4463.04	-0.00605392	21954890	21954890	440.671	368.288	7.51757e-10	1.59081e-08	0.0200777	21954811	21954890	508.656	651.849	4.67705e-08	7.74688e-07	NA	NA	NA	NA	NA	NA	NA	NA	NA	NA	NA	NA	NA	NA	0.0158779	21954890	21954890	239.395	336.822	0.000166899	0.00123809	-0.0062057	21954890	21954890	368.288	564.052	1.08491e-07	1.61164e-06
chr4:21955003-21955103:+	1046.37	0.0413176	21955066	21955066	221.67	234.093	0.00117837	0.00874937	0.0285674	21955066	21955066	197.448	163.602	6.25958e-07	8.92047e-06	NA	NA	NA	NA	NA	NA	NA	0.0300545	21955066	21955066	102.649	53.4492	8.0558e-05	0.000629204	0.0363337	21955066	21955066	140.124	95.2707	5.47307e-12	9.84255e-11	-0.00244606	21955066	21955066	234.093	134.292	0	0
chr4:21955693-21955819:-	5301.85	0.00216716	21955794	21955794	633.193	515.983	0	0	NA	NA	NA	NA	NA	NA	NA	NA	NA	NA	NA	NA	NA	NA	NA	NA	NA	NA	NA	NA	NA	NA	NA	NA	NA	NA	NA	NA	NA	NA	NA	NA	NA	NA	NA
chr4:21982791-21982838:-	584.397	NA	NA	NA	NA	NA	NA	NA	NA	NA	NA	NA	NA	NA	NA	NA	NA	NA	NA	NA	NA	NA	NA	NA	NA	NA	NA	NA	NA	0.0109301	21982836	21982836	48.6449	68.8143	0.00164394	0.00976083	NA	NA	NA	NA	NA	NA	NA
chr4:2198765-2198800:-	38.5336	NA	NA	NA	NA	NA	NA	NA	NA	NA	NA	NA	NA	NA	NA	0.271968	2198783	2198783	12.5409	18.2298	0.00166989	0.00912519	NA	NA	NA	NA	NA	NA	NA	NA	NA	NA	NA	NA	NA	NA	NA	NA	NA	NA	NA	NA	NA
chr4:2213940-2214031:+	1096.38	NA	NA	NA	NA	NA	NA	NA	0.0559821	2214023	2214023	85.6309	121.012	0.000208175	0.00190853	-0.0170256	2214023	2214023	120.161	185.509	3.17147e-07	3.22042e-06	NA	NA	NA	NA	NA	NA	NA	NA	NA	NA	NA	NA	NA	NA	NA	NA	NA	NA	NA	NA	NA
chr4:2215035-2215141:+	969.576	0.109595	2215114	2215114	123.616	143.803	5.4845e-13	1.56738e-11	NA	NA	NA	NA	NA	NA	NA	NA	NA	NA	NA	NA	NA	NA	0.0844189	2215114	2215114	119.389	115.257	0.000128871	0.000966434	0.0804591	2215114	2215114	119.765	154.114	1.19765e-10	1.9209e-09	NA	NA	NA	NA	NA	NA	NA
chr4:2216999-2217242:-	2404.33	0.175822	2217000	2217000	268.234	246.978	0	0	NA	NA	NA	NA	NA	NA	NA	NA	NA	NA	NA	NA	NA	NA	NA	NA	NA	NA	NA	NA	NA	NA	NA	NA	NA	NA	NA	NA	NA	NA	NA	NA	NA	NA	NA
chr4:2245748-2245780:-	1499.85	0.0727802	2245770	2245770	123.359	128.39	0.000353945	0.00303106	NA	NA	NA	NA	NA	NA	NA	NA	NA	NA	NA	NA	NA	NA	NA	NA	NA	NA	NA	NA	NA	NA	NA	NA	NA	NA	NA	NA	NA	NA	NA	NA	NA	NA	NA
chr4:2249934-2250166:+	1138.89	0.000954267	2250158	2250158	205.498	124.568	5.78981e-13	1.65317e-11	NA	NA	NA	NA	NA	NA	NA	0.0683035	2250158	2250073	118.009	159.807	2.23786e-05	0.000175193	NA	NA	NA	NA	NA	NA	NA	0.0248415	2250158	2250073	213.951	275.694	4.8736e-07	5.42206e-06	NA	NA	NA	NA	NA	NA	NA
chr4:2252043-2252111:+	206.71	NA	NA	NA	NA	NA	NA	NA	NA	NA	NA	NA	NA	NA	NA	NA	NA	NA	NA	NA	NA	NA	NA	NA	NA	NA	NA	NA	NA	0.0662041	2252080	2252080	60.3873	53.1722	0.000176572	0.00130241	NA	NA	NA	NA	NA	NA	NA
chr4:2258269-2258612:+	88.5862	NA	NA	NA	NA	NA	NA	NA	0.123271	2258279	2258398	147.4	175.435	1.80791e-11	4.26328e-10	NA	NA	NA	NA	NA	NA	NA	NA	NA	NA	NA	NA	NA	NA	NA	NA	NA	NA	NA	NA	NA	NA	NA	NA	NA	NA	NA	NA
chr4:2262713-2262785:+	57.4585	NA	NA	NA	NA	NA	NA	NA	0.0534281	2262741	2262741	69.1172	47.2399	0.00028597	0.00253824	NA	NA	NA	NA	NA	NA	NA	NA	NA	NA	NA	NA	NA	NA	NA	NA	NA	NA	NA	NA	NA	NA	NA	NA	NA	NA	NA	NA
chr4:2263990-2264091:-	1294.85	NA	NA	NA	NA	NA	NA	NA	NA	NA	NA	NA	NA	NA	NA	NA	NA	NA	NA	NA	NA	NA	NA	NA	NA	NA	NA	NA	NA	NA	NA	NA	NA	NA	NA	NA	0.00268743	2264043	2264043	304.378	332.185	0.000930111	0.00702206
chr4:2279647-2279794:+	1480.18	0.0127716	2279793	2279729	220.422	191.638	1.26352e-05	0.000148651	NA	NA	NA	NA	NA	NA	NA	NA	NA	NA	NA	NA	NA	NA	0.0788098	2279767	2279729	233.608	284.251	0	0	0.018709	2279793	2279729	223.1	261.67	5.41919e-05	0.000439126	NA	NA	NA	NA	NA	NA	NA
chr4:2316955-2317207:+	7476.24	0.00190577	2317131	2317131	251.935	210.029	0.000463605	0.00385718	0.0338961	2317130	2317131	211.545	82.486	5.52917e-08	9.0668e-07	0.0453299	2317131	2317131	211.598	93.9551	1.66533e-15	3.35969e-14	0.0765405	2317131	2317131	1071.09	841.731	0	0	0.00387266	2317131	2317131	2951.88	1864.59	0	0	0.0257024	2317131	2317131	210.029	95.1839	2.29116e-07	3.27895e-06
chr4:2317202-2317357:-	100.753	NA	NA	NA	NA	NA	NA	NA	NA	NA	NA	NA	NA	NA	NA	NA	NA	NA	NA	NA	NA	NA	0.168302	2317355	2317208	36.5705	21.8936	2.65313e-06	2.60512e-05	-0.0110875	2317355	2317355	133.186	45.9951	0.000755174	0.00487211	NA	NA	NA	NA	NA	NA	NA
chr4:2318807-2319101:-	4994.06	0.0775023	2318820	2318820	149.356	148.15	0.000181243	0.0016661	0.00109301	2318820	2318820	140.382	55.5822	0.000410689	0.00352677	NA	NA	NA	NA	NA	NA	NA	0.000163998	2318820	2318820	760.575	577.55	7.82202e-10	1.14967e-08	0.000992779	2318820	2318820	2060.41	1291.76	0	0	NA	NA	NA	NA	NA	NA	NA
chr4:23338815-23338944:+	565.286	NA	NA	NA	NA	NA	NA	NA	NA	NA	NA	NA	NA	NA	NA	-0.0157866	23338817	23338817	66.3151	120.039	0.000463382	0.00286566	0.0182522	23338945	23338817	74.4265	107.554	2.38791e-05	0.000203978	-0.00477731	23338945	23338945	67.2703	112.804	0.000228151	0.00164509	NA	NA	NA	NA	NA	NA	NA
chr4:23339543-23339557:+	131.405	NA	NA	NA	NA	NA	NA	NA	NA	NA	NA	NA	NA	NA	NA	0.163515	23339546	23339546	22.5681	25.7096	6.60347e-05	0.000478827	NA	NA	NA	NA	NA	NA	NA	NA	NA	NA	NA	NA	NA	NA	NA	NA	NA	NA	NA	NA	NA
chr4:2338700-2338905:+	206.177	NA	NA	NA	NA	NA	NA	NA	NA	NA	NA	NA	NA	NA	NA	NA	NA	NA	NA	NA	NA	NA	NA	NA	NA	NA	NA	NA	NA	0.144541	2338783	2338783	80.4572	82.8381	4.64082e-06	4.46779e-05	NA	NA	NA	NA	NA	NA	NA
chr4:23781550-23781690:+	467.39	NA	NA	NA	NA	NA	NA	NA	NA	NA	NA	NA	NA	NA	NA	NA	NA	NA	NA	NA	NA	NA	NA	NA	NA	NA	NA	NA	NA	0.0294447	23781601	23781601	250.098	221.499	0.000187974	0.00137852	NA	NA	NA	NA	NA	NA	NA
chr4:23784171-23784507:-	416.959	NA	NA	NA	NA	NA	NA	NA	NA	NA	NA	NA	NA	NA	NA	NA	NA	NA	NA	NA	NA	NA	0.0799264	23784198	23784198	153.049	172.88	6.34583e-06	5.90003e-05	0.0479476	23784198	23784198	194.245	215.22	0.000140849	0.00106106	NA	NA	NA	NA	NA	NA	NA
chr4:23799130-23799280:+	501.711	NA	NA	NA	NA	NA	NA	NA	NA	NA	NA	NA	NA	NA	NA	0.0581574	23799239	23799240	49.8227	75.0892	0.000931212	0.00539161	NA	NA	NA	NA	NA	NA	NA	NA	NA	NA	NA	NA	NA	NA	NA	NA	NA	NA	NA	NA	NA
chr4:23817346-23817402:+	725.787	NA	NA	NA	NA	NA	NA	NA	NA	NA	NA	NA	NA	NA	NA	NA	NA	NA	NA	NA	NA	NA	NA	NA	NA	NA	NA	NA	NA	NA	NA	NA	NA	NA	NA	NA	0.086519	23817365	23817393	88.2016	97.9722	8.61484e-05	0.00081701
chr4:23820279-23820378:-	150.418	NA	NA	NA	NA	NA	NA	NA	NA	NA	NA	NA	NA	NA	NA	NA	NA	NA	NA	NA	NA	NA	0.182788	23820304	23820369	23.4152	27.4933	0.000556092	0.00365205	NA	NA	NA	NA	NA	NA	NA	NA	NA	NA	NA	NA	NA	NA
chr4:23878813-23878910:+	1607.67	-0.306747	23878883	23878883	416.761	52.4505	6.6051e-06	8.19807e-05	NA	NA	NA	NA	NA	NA	NA	NA	NA	NA	NA	NA	NA	NA	0.00327898	23878883	23878883	88.3676	116.233	0.000527716	0.00348333	0.0497128	23878883	23878883	228.112	258.287	2.20812e-06	2.23006e-05	NA	NA	NA	NA	NA	NA	NA
chr4:23879338-23879593:-	1123.92	NA	NA	NA	NA	NA	NA	NA	NA	NA	NA	NA	NA	NA	NA	NA	NA	NA	NA	NA	NA	NA	0.0370106	23879474	23879474	69.8304	90.612	1.7485e-07	2.00828e-06	0.140307	23879474	23879474	215.771	234.608	0	0	NA	NA	NA	NA	NA	NA	NA
chr4:23880614-23880745:-	523.587	NA	NA	NA	NA	NA	NA	NA	NA	NA	NA	NA	NA	NA	NA	0.0259615	23880620	23880620	32.0694	19.9878	6.38397e-05	0.000464278	NA	NA	NA	NA	NA	NA	NA	NA	NA	NA	NA	NA	NA	NA	NA	NA	NA	NA	NA	NA	NA
chr4:23889228-23889268:+	2578.22	NA	NA	NA	NA	NA	NA	NA	NA	NA	NA	NA	NA	NA	NA	0.111242	23889263	23889263	64.7612	58.0546	0.000651624	0.00390456	NA	NA	NA	NA	NA	NA	NA	0.123064	23889263	23889263	45.4852	40.3994	0.000147286	0.00110509	0.0616232	23889263	23889263	98.1848	79.4022	1.39831e-07	2.05598e-06
chr4:23889410-23889555:-	516.424	-0.212625	23889556	23889429	319.961	44.7409	0.000147346	0.00138276	NA	NA	NA	NA	NA	NA	NA	NA	NA	NA	NA	NA	NA	NA	NA	NA	NA	NA	NA	NA	NA	NA	NA	NA	NA	NA	NA	NA	-0.00340263	23889429	23889556	44.7409	24.4233	9.5836e-05	0.000900392
chr4:2390478-2390522:+	1660.27	-3.43835e-05	2390499	2390518	171.807	85.7001	0.000324351	0.00280052	NA	NA	NA	NA	NA	NA	NA	NA	NA	NA	NA	NA	NA	NA	NA	NA	NA	NA	NA	NA	NA	NA	NA	NA	NA	NA	NA	NA	NA	NA	NA	NA	NA	NA	NA
chr4:2391687-2391820:-	1275.9	NA	NA	NA	NA	NA	NA	NA	0.0795905	2391759	2391759	64.7915	90.072	0.000339265	0.00296071	0.00208348	2391759	2391759	104.869	357.891	4.40756e-09	5.46891e-08	0.0133684	2391759	2391759	116.674	182.246	5.97506e-11	9.75462e-10	NA	NA	NA	NA	NA	NA	NA	0.041311	2391739	2391759	82.0075	142.697	1.1128e-08	1.852e-07
chr4:2395394-2395466:+	125.229	0.155047	2395458	2395458	65.8443	53.6863	5.21583e-08	8.81824e-07	NA	NA	NA	NA	NA	NA	NA	NA	NA	NA	NA	NA	NA	NA	NA	NA	NA	NA	NA	NA	NA	NA	NA	NA	NA	NA	NA	NA	NA	NA	NA	NA	NA	NA	NA
chr4:24079958-24079988:+	21.8421	0.271526	24079959	24079989	9.88355	5.58367	0.000225448	0.00202359	NA	NA	NA	NA	NA	NA	NA	NA	NA	NA	NA	NA	NA	NA	NA	NA	NA	NA	NA	NA	NA	NA	NA	NA	NA	NA	NA	NA	NA	NA	NA	NA	NA	NA	NA
chr4:2419422-2419459:+	5151.35	0.0351955	2419449	2419440	559.636	444.487	0	0	NA	NA	NA	NA	NA	NA	NA	NA	NA	NA	NA	NA	NA	NA	NA	NA	NA	NA	NA	NA	NA	NA	NA	NA	NA	NA	NA	NA	NA	NA	NA	NA	NA	NA	NA
chr4:2420973-2421055:-	2021.4	NA	NA	NA	NA	NA	NA	NA	NA	NA	NA	NA	NA	NA	NA	0.0767728	2421052	2421052	180.835	183.065	0.000207498	0.00137429	0.0146704	2421052	2421052	228.709	186.98	5.49108e-07	5.90551e-06	NA	NA	NA	NA	NA	NA	NA	NA	NA	NA	NA	NA	NA	NA
chr4:2421252-2421355:-	3191.05	0.00310728	2421281	2421281	306.957	277.271	0.000672703	0.00535714	0.0108386	2421281	2421281	329.525	431.528	4.3532e-07	6.36218e-06	-0.00325496	2421281	2421281	216.568	360.279	0.000121971	0.000841805	0.00666468	2421281	2421281	217.232	351.305	4.82705e-06	4.56136e-05	0.00290533	2421281	2421281	190.798	293.338	0.00153784	0.00919525	NA	NA	NA	NA	NA	NA	NA
chr4:2421861-2422060:-	468.041	NA	NA	NA	NA	NA	NA	NA	-0.0296895	2421870	2421870	151.382	86.1347	4.44089e-16	1.46221e-14	0.000259648	2421870	2421870	117.44	61.3464	0	0	0.00844208	2421870	2421870	52.5261	82.6996	2.10499e-06	2.09474e-05	NA	NA	NA	NA	NA	NA	NA	NA	NA	NA	NA	NA	NA	NA
chr4:2428871-2428940:+	27.4205	NA	NA	NA	NA	NA	NA	NA	NA	NA	NA	NA	NA	NA	NA	NA	NA	NA	NA	NA	NA	NA	NA	NA	NA	NA	NA	NA	NA	-0.0391741	2428872	2428872	49.8518	30.2014	9.38393e-05	0.000727592	NA	NA	NA	NA	NA	NA	NA
chr4:2440897-2441076:+	96.2883	NA	NA	NA	NA	NA	NA	NA	-0.0401281	2441061	2441061	44.1506	20.5091	0.0009288	0.00726839	NA	NA	NA	NA	NA	NA	NA	NA	NA	NA	NA	NA	NA	NA	NA	NA	NA	NA	NA	NA	NA	NA	NA	NA	NA	NA	NA	NA
chr4:2441736-2441864:+	347.667	-0.0334915	2441749	2441865	127.376	47.6175	0.00043792	0.00367006	NA	NA	NA	NA	NA	NA	NA	0.151304	2441749	2441749	95.8441	102.3	3.95502e-09	4.92938e-08	NA	NA	NA	NA	NA	NA	NA	NA	NA	NA	NA	NA	NA	NA	NA	NA	NA	NA	NA	NA	NA
chr4:2442577-2442680:+	1150.18	NA	NA	NA	NA	NA	NA	NA	-0.00471334	2442645	2442591	119.072	175.98	2.10603e-08	3.62907e-07	0.00534533	2442645	2442591	106.639	172.19	2.60907e-11	3.9474e-10	0.0854165	2442645	2442591	108.171	149.777	3.33067e-16	7.94099e-15	0.000875003	2442591	2442591	108.669	174.901	7.20773e-09	9.8117e-08	0.0293267	2442645	2442591	98.5731	146.228	7.72976e-09	1.30809e-07
chr4:2443036-2443094:-	1912.01	-0.00232582	2443074	2443074	238.764	119.242	9.97735e-12	2.55308e-10	NA	NA	NA	NA	NA	NA	NA	NA	NA	NA	NA	NA	NA	NA	NA	NA	NA	NA	NA	NA	NA	NA	NA	NA	NA	NA	NA	NA	NA	NA	NA	NA	NA	NA	NA
chr4:2443244-2443296:+	1055.95	0.0628309	2443265	2443265	122.079	113.726	0.000106955	0.0010406	NA	NA	NA	NA	NA	NA	NA	NA	NA	NA	NA	NA	NA	NA	NA	NA	NA	NA	NA	NA	NA	NA	NA	NA	NA	NA	NA	NA	NA	NA	NA	NA	NA	NA	NA
chr4:2445214-2445294:-	25.3877	0.343241	2445287	2445233	16.7721	16.8352	3.57539e-05	0.000386109	NA	NA	NA	NA	NA	NA	NA	NA	NA	NA	NA	NA	NA	NA	NA	NA	NA	NA	NA	NA	NA	NA	NA	NA	NA	NA	NA	NA	0.275331	2445233	2445221	16.8352	14.3781	0.00128175	0.00935242
chr4:24685026-24685120:-	2713.41	NA	NA	NA	NA	NA	NA	NA	0.0433527	24685084	24685084	66.4993	44.4675	0.000214506	0.00196086	0.0450033	24685084	24685084	67.2176	54.8363	0.000125021	0.000860906	NA	NA	NA	NA	NA	NA	NA	0.0678165	24685084	24685084	70.9807	49.0161	0.000434051	0.0029521	0.121851	24685084	24685084	67.0632	47.2443	6.90627e-06	7.99592e-05
chr4:24917993-24918904:+	1950.69	0.0208399	24918394	24918395	411.945	551.578	8.61466e-05	0.000854822	NA	NA	NA	NA	NA	NA	NA	NA	NA	NA	NA	NA	NA	NA	NA	NA	NA	NA	NA	NA	NA	NA	NA	NA	NA	NA	NA	NA	NA	NA	NA	NA	NA	NA	NA
chr4:24918032-24918604:-	1249.9	NA	NA	NA	NA	NA	NA	NA	NA	NA	NA	NA	NA	NA	NA	0.0140523	24918602	24918602	451.45	354.138	0.000108861	0.000758352	NA	NA	NA	NA	NA	NA	NA	NA	NA	NA	NA	NA	NA	NA	NA	NA	NA	NA	NA	NA	NA
chr4:24918731-24918990:-	64.5517	NA	NA	NA	NA	NA	NA	NA	NA	NA	NA	NA	NA	NA	NA	0.0906718	24918786	24918964	101.125	80.5911	0.00156541	0.00860215	NA	NA	NA	NA	NA	NA	NA	NA	NA	NA	NA	NA	NA	NA	NA	NA	NA	NA	NA	NA	NA
chr4:24919375-24919524:-	50.2694	NA	NA	NA	NA	NA	NA	NA	NA	NA	NA	NA	NA	NA	NA	-0.26075	24919377	24919525	6.58138	33.4439	4.11148e-08	4.62789e-07	NA	NA	NA	NA	NA	NA	NA	NA	NA	NA	NA	NA	NA	NA	NA	NA	NA	NA	NA	NA	NA
chr4:24995267-24995628:+	665.24	NA	NA	NA	NA	NA	NA	NA	NA	NA	NA	NA	NA	NA	NA	NA	NA	NA	NA	NA	NA	NA	NA	NA	NA	NA	NA	NA	NA	0.0126366	24995529	24995529	387.112	538.245	1.1586e-06	1.22291e-05	NA	NA	NA	NA	NA	NA	NA
chr4:24997398-24997552:+	29.5969	NA	NA	NA	NA	NA	NA	NA	NA	NA	NA	NA	NA	NA	NA	NA	NA	NA	NA	NA	NA	NA	NA	NA	NA	NA	NA	NA	NA	0.146209	24997525	24997422	69.8937	55.3049	1.52343e-09	2.22011e-08	NA	NA	NA	NA	NA	NA	NA
chr4:24997665-24997731:-	600.011	0.18125	24997693	24997693	14.8428	19.8627	0.000839418	0.0065013	NA	NA	NA	NA	NA	NA	NA	NA	NA	NA	NA	NA	NA	NA	NA	NA	NA	NA	NA	NA	NA	NA	NA	NA	NA	NA	NA	NA	NA	NA	NA	NA	NA	NA	NA
chr4:25014567-25014623:+	1019.88	NA	NA	NA	NA	NA	NA	NA	NA	NA	NA	NA	NA	NA	NA	0.0138432	25014599	25014599	311.733	285.507	5.57009e-05	0.000408429	NA	NA	NA	NA	NA	NA	NA	NA	NA	NA	NA	NA	NA	NA	NA	NA	NA	NA	NA	NA	NA
chr4:25017795-25018379:-	894.896	NA	NA	NA	NA	NA	NA	NA	0.171729	25017948	25017948	209.965	218.532	0	0	0.159262	25017938	25017948	430.513	378.652	0	0	NA	NA	NA	NA	NA	NA	NA	NA	NA	NA	NA	NA	NA	NA	NA	NA	NA	NA	NA	NA	NA
chr4:25167354-25167649:-	408.906	NA	NA	NA	NA	NA	NA	NA	NA	NA	NA	NA	NA	NA	NA	NA	NA	NA	NA	NA	NA	NA	0.04458	25167518	25167518	77.4149	92.648	0.000180737	0.00131596	0.0247334	25167518	25167518	89.2561	112.007	0.000308856	0.0021683	NA	NA	NA	NA	NA	NA	NA
chr4:25167822-25167975:-	38.4238	NA	NA	NA	NA	NA	NA	NA	NA	NA	NA	NA	NA	NA	NA	NA	NA	NA	NA	NA	NA	NA	NA	NA	NA	NA	NA	NA	NA	NA	NA	NA	NA	NA	NA	NA	0.0419743	25167959	25167890	30.9141	20.7284	0.000820686	0.00628584
chr4:25221786-25222004:-	227.414	NA	NA	NA	NA	NA	NA	NA	NA	NA	NA	NA	NA	NA	NA	0.121388	25221848	25221929	39.3851	30.7753	2.05782e-05	0.000162266	0.0814382	25221849	25221929	102.782	87.7405	4.06879e-06	3.89171e-05	NA	NA	NA	NA	NA	NA	NA	NA	NA	NA	NA	NA	NA	NA
chr4:25223000-25223119:-	146.508	NA	NA	NA	NA	NA	NA	NA	0.238844	25223038	25223038	17.8248	20.9542	0.000908107	0.00711896	NA	NA	NA	NA	NA	NA	NA	NA	NA	NA	NA	NA	NA	NA	NA	NA	NA	NA	NA	NA	NA	NA	NA	NA	NA	NA	NA	NA
chr4:25325959-25326003:+	2789.6	NA	NA	NA	NA	NA	NA	NA	NA	NA	NA	NA	NA	NA	NA	NA	NA	NA	NA	NA	NA	NA	-0.00514579	25325981	25325992	198.471	284.009	0.0004959	0.00329247	NA	NA	NA	NA	NA	NA	NA	NA	NA	NA	NA	NA	NA	NA
chr4:25327039-25327178:-	501.935	NA	NA	NA	NA	NA	NA	NA	NA	NA	NA	NA	NA	NA	NA	NA	NA	NA	NA	NA	NA	NA	-0.0061633	25327172	25327164	101.256	58.9419	0.000113795	0.000864781	NA	NA	NA	NA	NA	NA	NA	NA	NA	NA	NA	NA	NA	NA
chr4:25327500-25327619:-	2100.14	NA	NA	NA	NA	NA	NA	NA	0.0367234	25327530	25327530	148.784	221.524	1.49838e-05	0.000170975	0.00808694	25327530	25327530	192.458	323.921	0.000560504	0.00340737	NA	NA	NA	NA	NA	NA	NA	NA	NA	NA	NA	NA	NA	NA	NA	NA	NA	NA	NA	NA	NA
chr4:25356099-25356233:+	1804.06	NA	NA	NA	NA	NA	NA	NA	0.0765061	25356208	25356227	126.31	152.342	8.53457e-09	1.54449e-07	0.15528	25356208	25356208	120.075	127.595	1.88827e-12	3.11691e-11	0.222635	25356208	25356208	246.079	226.975	0	0	0.140186	25356208	25356208	152.384	154.186	4.96383e-11	8.22685e-10	0.161393	25356208	25356227	127.526	134.31	3.0923e-12	7.16433e-11
chr4:25368857-25368909:-	2114.36	-0.09008	25368880	25368880	397.836	111.688	0.000224953	0.00202056	NA	NA	NA	NA	NA	NA	NA	0.076536	25368880	25368880	117.87	121.984	0.000366167	0.00231181	0.076943	25368880	25368880	246.634	250.993	5.95067e-08	7.22667e-07	NA	NA	NA	NA	NA	NA	NA	0.0879674	25368880	25368880	111.688	116.808	0.000413686	0.00340352
chr4:25380248-25380387:+	802.897	NA	NA	NA	NA	NA	NA	NA	NA	NA	NA	NA	NA	NA	NA	NA	NA	NA	NA	NA	NA	NA	NA	NA	NA	NA	NA	NA	NA	NA	NA	NA	NA	NA	NA	NA	0.0855696	25380284	25380284	109.925	97.6081	0.000784871	0.00603341
chr4:25393657-25394000:-	1125.91	0.0361116	25393881	25393881	262.141	143.272	1.16062e-05	0.0001374	NA	NA	NA	NA	NA	NA	NA	NA	NA	NA	NA	NA	NA	NA	NA	NA	NA	NA	NA	NA	NA	NA	NA	NA	NA	NA	NA	NA	NA	NA	NA	NA	NA	NA	NA
chr4:25542545-25542597:+	328.876	0.130052	25542546	25542546	13.1512	34.7374	2.77158e-06	3.66939e-05	NA	NA	NA	NA	NA	NA	NA	NA	NA	NA	NA	NA	NA	NA	NA	NA	NA	NA	NA	NA	NA	NA	NA	NA	NA	NA	NA	NA	NA	NA	NA	NA	NA	NA	NA
chr4:25687000-25687039:+	287.136	NA	NA	NA	NA	NA	NA	NA	NA	NA	NA	NA	NA	NA	NA	-0.0079902	25687009	25687003	75.022	184.934	9.36335e-05	0.000660033	NA	NA	NA	NA	NA	NA	NA	NA	NA	NA	NA	NA	NA	NA	NA	NA	NA	NA	NA	NA	NA
chr4:259715-259765:+	582.983	NA	NA	NA	NA	NA	NA	NA	NA	NA	NA	NA	NA	NA	NA	NA	NA	NA	NA	NA	NA	NA	NA	NA	NA	NA	NA	NA	NA	0.00697656	259763	259763	60.3851	87.6403	0.000502715	0.00337367	NA	NA	NA	NA	NA	NA	NA
chr4:263873-263952:-	166.308	NA	NA	NA	NA	NA	NA	NA	NA	NA	NA	NA	NA	NA	NA	0.0213824	263934	263934	30.5397	47.1036	2.78844e-05	0.000214875	NA	NA	NA	NA	NA	NA	NA	NA	NA	NA	NA	NA	NA	NA	NA	NA	NA	NA	NA	NA	NA
chr4:26514490-26514608:+	9.77548	NA	NA	NA	NA	NA	NA	NA	NA	NA	NA	NA	NA	NA	NA	NA	NA	NA	NA	NA	NA	NA	0.1408	26514600	26514600	25.7761	17.2045	0.000968874	0.00602774	NA	NA	NA	NA	NA	NA	NA	NA	NA	NA	NA	NA	NA	NA
chr4:26881642-26881773:-	2360.74	NA	NA	NA	NA	NA	NA	NA	NA	NA	NA	NA	NA	NA	NA	NA	NA	NA	NA	NA	NA	NA	0.0562207	26881669	26881669	75.0786	52.2624	3.4687e-05	0.000288328	NA	NA	NA	NA	NA	NA	NA	NA	NA	NA	NA	NA	NA	NA
chr4:274218-274526:+	686.645	0.0119467	274427	274427	70.7947	103.551	1.02578e-05	0.000122701	0.178657	274427	274425	66.349	65.7961	0.000151169	0.00142577	0.0154952	274427	274427	105.108	148.868	9.0568e-05	0.000639975	0.109403	274427	274376	58.9596	72.2631	7.76904e-07	8.21086e-06	0.00125001	274425	274427	151.342	412.853	0.000524303	0.00350486	0.265496	274427	274427	103.551	98.5159	0	0
chr4:276680-276821:+	23.6238	NA	NA	NA	NA	NA	NA	NA	0.194121	276821	276764	13.0239	7.98459	0.000693002	0.00559733	NA	NA	NA	NA	NA	NA	NA	NA	NA	NA	NA	NA	NA	NA	NA	NA	NA	NA	NA	NA	NA	NA	NA	NA	NA	NA	NA	NA
chr4:28348308-28348327:+	22.6849	NA	NA	NA	NA	NA	NA	NA	NA	NA	NA	NA	NA	NA	NA	0.63329	28348309	28348328	7.64101	2.3487	0.000826097	0.00484125	NA	NA	NA	NA	NA	NA	NA	NA	NA	NA	NA	NA	NA	NA	NA	NA	NA	NA	NA	NA	NA
chr4:2843060-2843269:+	22.0941	NA	NA	NA	NA	NA	NA	NA	NA	NA	NA	NA	NA	NA	NA	0.233037	2843259	2843062	20.6553	11.6708	2.69609e-06	2.41783e-05	NA	NA	NA	NA	NA	NA	NA	NA	NA	NA	NA	NA	NA	NA	NA	NA	NA	NA	NA	NA	NA
chr4:28654232-28654697:+	4303.53	0.00791813	28654664	28654664	518.671	410.117	7.53417e-06	9.25302e-05	0.0318103	28654664	28654664	247.261	292.408	1.42128e-06	1.91973e-05	0.0320353	28654664	28654664	737.65	933.701	0	0	0.165938	28654664	28654664	267.715	289.699	0	0	0.0558018	28654664	28654664	267.482	304.16	4.8539e-13	9.45603e-12	0.128554	28654664	28654664	410.117	440.866	0	0
chr4:28654881-28655017:-	3459.3	NA	NA	NA	NA	NA	NA	NA	NA	NA	NA	NA	NA	NA	NA	0.00166921	28654901	28654901	552.524	663.25	0.00030547	0.00196247	0.0477284	28654901	28654901	219.829	206.014	0.00116056	0.00707832	NA	NA	NA	NA	NA	NA	NA	0.050867	28654901	28654901	324.989	307.427	2.18855e-05	0.000230431
chr4:2898635-2898879:+	614.72	0.155008	2898636	2898636	155.518	157.271	1.17714e-11	2.99309e-10	NA	NA	NA	NA	NA	NA	NA	NA	NA	NA	NA	NA	NA	NA	NA	NA	NA	NA	NA	NA	NA	NA	NA	NA	NA	NA	NA	NA	0.0533141	2898636	2898636	157.271	139.007	8.63117e-05	0.000818314
chr4:2898936-2899005:-	1344.63	0.135549	2898963	2898997	172.975	152.017	2.22045e-16	8.02479e-15	0.0804217	2898997	2898997	134.614	139.431	0.000292816	0.00259126	0.0775516	2898997	2898963	157.859	167.865	4.69926e-06	4.07662e-05	NA	NA	NA	NA	NA	NA	NA	NA	NA	NA	NA	NA	NA	NA	NA	NA	NA	NA	NA	NA	NA
chr4:2904672-2904863:+	4017.69	NA	NA	NA	NA	NA	NA	NA	0.0360872	2904856	2904856	782.838	868.335	1.55431e-15	4.98099e-14	0.00841898	2904853	2904856	522.287	638.853	9.25201e-07	8.8607e-06	NA	NA	NA	NA	NA	NA	NA	NA	NA	NA	NA	NA	NA	NA	0.0320622	2904856	2904856	622.832	722.733	1.77885e-10	3.52664e-09
chr4:29198721-29198742:+	33.4047	0.295874	29198722	29198732	8.28829	12.7731	0.000871474	0.00672205	NA	NA	NA	NA	NA	NA	NA	NA	NA	NA	NA	NA	NA	NA	NA	NA	NA	NA	NA	NA	NA	NA	NA	NA	NA	NA	NA	NA	NA	NA	NA	NA	NA	NA	NA
chr4:29251569-29251705:+	2396.68	NA	NA	NA	NA	NA	NA	NA	NA	NA	NA	NA	NA	NA	NA	NA	NA	NA	NA	NA	NA	NA	-0.00577328	29251679	29251679	593.541	797.214	0.000649058	0.00419624	0.0149986	29251679	29251679	532.717	423.468	6.66134e-16	1.57034e-14	NA	NA	NA	NA	NA	NA	NA
chr4:29253172-29253448:+	3126.51	0.00635385	29253376	29253449	405.928	260.047	0	0	NA	NA	NA	NA	NA	NA	NA	0.179489	29253376	29253449	696.063	660.975	0	0	NA	NA	NA	NA	NA	NA	NA	NA	NA	NA	NA	NA	NA	NA	NA	NA	NA	NA	NA	NA	NA
chr4:29256222-29256292:+	5930.82	NA	NA	NA	NA	NA	NA	NA	NA	NA	NA	NA	NA	NA	NA	-0.00290258	29256224	29256224	603.861	999.783	0.000135637	0.000927822	NA	NA	NA	NA	NA	NA	NA	NA	NA	NA	NA	NA	NA	NA	-0.00426225	29256224	29256224	427.112	936.545	0.000321493	0.00271629
chr4:29258641-29258704:-	9404.86	0.0565959	29258694	29258705	770.499	651.551	0	0	NA	NA	NA	NA	NA	NA	NA	-0.0133566	29258694	29258694	1010.76	1299.13	5.98044e-12	9.53014e-11	-0.0173175	29258694	29258657	778.904	1061.71	0.000213097	0.00152977	0.0182133	29258694	29258694	680.938	669.516	0.000459529	0.00311009	-0.0543855	29258705	29258705	651.551	1169.58	0	0
chr4:29259580-29259698:+	3769.94	NA	NA	NA	NA	NA	NA	NA	0.0626495	29259593	29259611	408.614	362.531	0	0	0.116185	29259593	29259611	512.529	544.228	0	0	-0.00946541	29259611	29259611	381.368	492.334	0	0	0.111346	29259593	29259611	262.807	225.897	0	0	0.0274905	29259593	29259611	218.521	320.337	0	0
chr4:29260740-29260795:+	1410.31	NA	NA	NA	NA	NA	NA	NA	0.0401163	29260743	29260743	140.533	180.13	1.06281e-06	1.46279e-05	-0.0126476	29260743	29260743	115.833	160.707	0.000966665	0.0055757	NA	NA	NA	NA	NA	NA	NA	NA	NA	NA	NA	NA	NA	NA	-0.025946	29260743	29260743	103.024	166.534	0.000259133	0.00223411
chr4:29261255-29261421:+	700.148	NA	NA	NA	NA	NA	NA	NA	NA	NA	NA	NA	NA	NA	NA	NA	NA	NA	NA	NA	NA	NA	NA	NA	NA	NA	NA	NA	NA	0.0739437	29261315	29261315	90.4776	152.313	7.17728e-05	0.000568765	0.0455867	29261307	29261315	109.029	158.13	5.51107e-05	0.000542559
chr4:29261314-29261344:-	3537.12	0.0460473	29261319	29261319	226.369	243.692	4.56107e-09	8.8033e-08	NA	NA	NA	NA	NA	NA	NA	NA	NA	NA	NA	NA	NA	NA	NA	NA	NA	NA	NA	NA	NA	NA	NA	NA	NA	NA	NA	NA	NA	NA	NA	NA	NA	NA	NA
chr4:29261534-29261610:-	2505.98	0.115733	29261596	29261601	194.299	178.495	2.22045e-16	8.02479e-15	NA	NA	NA	NA	NA	NA	NA	0.00818478	29261601	29261601	221.357	255.32	0.000334653	0.0021269	NA	NA	NA	NA	NA	NA	NA	NA	NA	NA	NA	NA	NA	NA	-0.000301336	29261601	29261601	178.495	280.733	0.000316886	0.0026813
chr4:29304152-29304239:+	2099.33	0.138047	29304231	29304231	241.21	210.067	0	0	0.0213836	29304231	29304231	279.272	345.252	6.07854e-09	1.11952e-07	0.0190578	29304231	29304231	124.902	170.503	6.90424e-05	0.000498602	NA	NA	NA	NA	NA	NA	NA	NA	NA	NA	NA	NA	NA	NA	NA	NA	NA	NA	NA	NA	NA
chr4:29304375-29304503:-	191.036	NA	NA	NA	NA	NA	NA	NA	NA	NA	NA	NA	NA	NA	NA	NA	NA	NA	NA	NA	NA	NA	NA	NA	NA	NA	NA	NA	NA	NA	NA	NA	NA	NA	NA	NA	0.146592	29304383	29304434	71.4383	73.648	0.000144417	0.00131262
chr4:29308023-29308318:-	1577.83	-0.00193964	29308032	29308032	246.183	178.95	2.60668e-09	5.18996e-08	0.151512	29308032	29308032	290.147	329.07	0	0	0.144197	29308032	29308032	124.115	161.264	2.34035e-13	4.11574e-12	NA	NA	NA	NA	NA	NA	NA	NA	NA	NA	NA	NA	NA	NA	NA	NA	NA	NA	NA	NA	NA
chr4:29337590-29337754:+	1181.08	NA	NA	NA	NA	NA	NA	NA	0.00869137	29337605	29337605	250.766	355.926	0.000984212	0.00765018	NA	NA	NA	NA	NA	NA	NA	NA	NA	NA	NA	NA	NA	NA	NA	NA	NA	NA	NA	NA	NA	NA	NA	NA	NA	NA	NA	NA
chr4:29343640-29343703:-	2377.78	0.0147727	29343651	29343651	263.016	310.041	3.38507e-13	9.87581e-12	0.0239184	29343651	29343651	504.353	445.654	3.3578e-09	6.35699e-08	NA	NA	NA	NA	NA	NA	NA	NA	NA	NA	NA	NA	NA	NA	NA	NA	NA	NA	NA	NA	NA	-0.000678167	29343651	29343651	310.041	386.44	7.79466e-05	0.000745027
chr4:294839-294961:+	231.752	0.223199	294918	294918	40.4026	42.7152	1.26e-06	1.76362e-05	0.16583	294918	294918	64.4027	55.6848	2.41338e-09	4.63372e-08	0.22586	294918	294918	65.2646	55.9661	2.44249e-15	4.86167e-14	NA	NA	NA	NA	NA	NA	NA	NA	NA	NA	NA	NA	NA	NA	NA	NA	NA	NA	NA	NA	NA
chr4:2950337-2950496:+	2954.34	0.0854832	2950474	2950474	272.147	236.928	1.64482e-09	3.34952e-08	NA	NA	NA	NA	NA	NA	NA	-0.00112222	2950474	2950479	296.301	393.264	4.25859e-10	5.83238e-09	-0.00448717	2950474	2950479	171.031	235.437	8.46428e-08	1.00979e-06	0.00909481	2950474	2950474	430.936	513.699	0	0	NA	NA	NA	NA	NA	NA	NA
chr4:29571906-29572052:-	82.8821	NA	NA	NA	NA	NA	NA	NA	NA	NA	NA	NA	NA	NA	NA	NA	NA	NA	NA	NA	NA	NA	NA	NA	NA	NA	NA	NA	NA	0.10369	29571971	29571971	49.2321	44.5783	0.000736854	0.00476454	NA	NA	NA	NA	NA	NA	NA
chr4:29624030-29624064:+	3610.47	-0.0414505	29624042	29624053	745.927	233.623	1.38778e-14	4.46826e-13	NA	NA	NA	NA	NA	NA	NA	NA	NA	NA	NA	NA	NA	NA	NA	NA	NA	NA	NA	NA	NA	NA	NA	NA	NA	NA	NA	NA	NA	NA	NA	NA	NA	NA	NA
chr4:29624715-29624796:-	1327.93	-0.00535217	29624749	29624749	337.898	117.766	1.97758e-05	0.000224252	0.0390996	29624749	29624737	114.39	77.2847	1.98468e-05	0.000220936	0.0412527	29624749	29624782	144.113	93.6391	3.20123e-11	4.81372e-10	0.0735438	29624749	29624749	142.051	130.841	7.32609e-05	0.000577534	NA	NA	NA	NA	NA	NA	NA	0.0686087	29624749	29624749	117.766	78.0023	5.29495e-10	1.00207e-08
chr4:29625355-29625489:-	3162.17	NA	NA	NA	NA	NA	NA	NA	0.10865	29625406	29625406	308.275	302.819	2.40918e-14	7.16459e-13	0.0554001	29625406	29625406	259.323	281.593	1.30101e-06	1.22132e-05	NA	NA	NA	NA	NA	NA	NA	NA	NA	NA	NA	NA	NA	NA	NA	NA	NA	NA	NA	NA	NA
chr4:29689495-29689546:-	1022.36	NA	NA	NA	NA	NA	NA	NA	NA	NA	NA	NA	NA	NA	NA	0.0286397	29689543	29689543	144.627	167.681	9.13319e-06	7.60857e-05	NA	NA	NA	NA	NA	NA	NA	0.0477038	29689543	29689543	190.23	201.834	0.000103484	0.000796742	NA	NA	NA	NA	NA	NA	NA
chr4:297509-297595:+	344.952	-0.117345	297590	297590	57.1748	29.2078	0.000319811	0.00276823	NA	NA	NA	NA	NA	NA	NA	0.0669962	297510	297510	33.489	42.944	0.00164689	0.00901433	NA	NA	NA	NA	NA	NA	NA	NA	NA	NA	NA	NA	NA	NA	NA	NA	NA	NA	NA	NA	NA
chr4:2977534-2977594:-	217.548	NA	NA	NA	NA	NA	NA	NA	NA	NA	NA	NA	NA	NA	NA	0.0547775	2977593	2977593	39.34	57.7048	0.000319586	0.00204166	NA	NA	NA	NA	NA	NA	NA	0.0933557	2977555	2977593	95.6214	91.4109	0.000173225	0.00128099	NA	NA	NA	NA	NA	NA	NA
chr4:2982599-2982721:-	1898.99	0.0764995	2982722	2982722	190.761	190.415	0.00065614	0.00524406	NA	NA	NA	NA	NA	NA	NA	0.00451136	2982707	2982707	215.505	289.655	8.75522e-13	1.48424e-11	-0.000613947	2982707	2982707	128.028	178.662	0.000260393	0.00183794	0.00201517	2982722	2982722	316.065	369.995	0.000995603	0.00624593	NA	NA	NA	NA	NA	NA	NA
chr4:2984832-2984952:-	593.827	NA	NA	NA	NA	NA	NA	NA	0.131668	2984884	2984836	52.0258	61.4495	1.74942e-05	0.000197318	0.173114	2984884	2984848	78.4725	108.767	0	0	NA	NA	NA	NA	NA	NA	NA	0.110289	2984884	2984848	144.267	150.185	2.22937e-08	2.8838e-07	NA	NA	NA	NA	NA	NA	NA
chr4:29885360-29885879:+	127.971	0.174995	29885455	29885707	67.7374	92.2784	1.66533e-15	5.7167e-14	0.129894	29885707	29885455	165.665	157.008	7.18991e-10	1.45671e-08	0.154849	29885383	29885455	73.7987	78.261	3.8021e-05	0.00028657	0.263354	29885716	29885461	19.5494	23.6404	0.000317244	0.00219197	0.223106	29885799	29885455	46.4288	57.6788	2.23504e-08	2.88921e-07	0.266155	29885707	29885455	92.2784	88.1894	3.0087e-14	8.04803e-13
chr4:29885594-29885643:-	56.1192	0.287514	29885607	29885595	7.04526	9.30429	4.30121e-05	0.000457123	NA	NA	NA	NA	NA	NA	NA	NA	NA	NA	NA	NA	NA	NA	NA	NA	NA	NA	NA	NA	NA	NA	NA	NA	NA	NA	NA	NA	NA	NA	NA	NA	NA	NA	NA
chr4:29885798-29886282:-	339.6	0.191636	29885826	29885826	100.055	120.08	3.16636e-13	9.25871e-12	0.0876835	29885826	29885826	179.477	138.222	1.33227e-15	4.29591e-14	0.151297	29885826	29885826	88.7735	67.1916	3.30513e-13	5.75235e-12	0.411189	29885826	29885826	27.4538	22.5201	6.06626e-13	1.15402e-11	0.37296	29885826	29885826	48.1943	48.8769	0	0	0.148843	29885826	29885826	120.08	87.2156	4.44089e-16	1.33632e-14
chr4:29911263-29911304:+	646.359	NA	NA	NA	NA	NA	NA	NA	NA	NA	NA	NA	NA	NA	NA	NA	NA	NA	NA	NA	NA	NA	NA	NA	NA	NA	NA	NA	NA	0.085295	29911267	29911269	54.0881	68.9053	0.000256637	0.00182915	NA	NA	NA	NA	NA	NA	NA
chr4:30017646-30017777:-	460.874	NA	NA	NA	NA	NA	NA	NA	NA	NA	NA	NA	NA	NA	NA	0.0058623	30017731	30017731	36.895	56.0975	0.000925841	0.00536391	0.208676	30017731	30017731	34.4928	32.9811	5.09173e-05	0.000412816	0.155791	30017731	30017731	99.0098	102.611	8.7038e-11	1.41417e-09	NA	NA	NA	NA	NA	NA	NA
chr4:30021170-30021286:-	386.223	NA	NA	NA	NA	NA	NA	NA	NA	NA	NA	NA	NA	NA	NA	0.181175	30021208	30021174	47.7596	51.0847	1.30944e-05	0.000106448	NA	NA	NA	NA	NA	NA	NA	NA	NA	NA	NA	NA	NA	NA	NA	NA	NA	NA	NA	NA	NA
chr4:3011159-3011355:-	110.581	NA	NA	NA	NA	NA	NA	NA	NA	NA	NA	NA	NA	NA	NA	0.213273	3011172	3011351	54.0591	63.5012	4.66726e-10	6.35941e-09	NA	NA	NA	NA	NA	NA	NA	NA	NA	NA	NA	NA	NA	NA	0.117748	3011190	3011351	102.31	80.225	2.65161e-06	3.27022e-05
chr4:30481486-30481598:+	2249.73	0.00230868	30481568	30481530	354.973	215.062	2.46068e-11	6.04873e-10	0.00283029	30481530	30481568	214.877	345.466	3.97845e-06	5.03253e-05	0.0196373	30481530	30481568	196.562	288.089	3.60822e-13	6.26114e-12	0.0529617	30481530	30481530	124.804	161.837	8.81845e-05	0.000684564	0.0147137	30481530	30481568	82.1979	141.845	8.43489e-10	1.25662e-08	0.0258829	30481530	30481568	215.062	300.768	7.68006e-06	8.80968e-05
chr4:30481612-30481761:-	150.541	NA	NA	NA	NA	NA	NA	NA	NA	NA	NA	NA	NA	NA	NA	NA	NA	NA	NA	NA	NA	NA	NA	NA	NA	NA	NA	NA	NA	0.103328	30481691	30481687	30.9846	26.0267	0.000639456	0.0041992	NA	NA	NA	NA	NA	NA	NA
chr4:30481730-30481803:+	148.311	0.152882	30481754	30481754	35.5392	44.6445	6.16142e-05	0.000630389	NA	NA	NA	NA	NA	NA	NA	NA	NA	NA	NA	NA	NA	NA	NA	NA	NA	NA	NA	NA	NA	NA	NA	NA	NA	NA	NA	NA	NA	NA	NA	NA	NA	NA	NA
chr4:30482404-30482518:+	71.6989	0.583119	30482475	30482427	14.726	12.9451	1.25477e-12	3.47032e-11	NA	NA	NA	NA	NA	NA	NA	NA	NA	NA	NA	NA	NA	NA	NA	NA	NA	NA	NA	NA	NA	NA	NA	NA	NA	NA	NA	NA	NA	NA	NA	NA	NA	NA	NA
chr4:30538236-30538479:-	1827.27	-0.0158668	30538319	30538243	571.418	130.995	0	0	0.0293293	30538243	30538243	154.64	179.696	2.04527e-05	0.000226871	NA	NA	NA	NA	NA	NA	NA	-0.00843579	30538243	30538243	90.8442	120.736	4.05474e-06	3.87945e-05	NA	NA	NA	NA	NA	NA	NA	NA	NA	NA	NA	NA	NA	NA
chr4:30547222-30547416:-	37.6831	0.172695	30547288	30547417	105.312	4.89057	0.000512161	0.00421267	NA	NA	NA	NA	NA	NA	NA	NA	NA	NA	NA	NA	NA	NA	NA	NA	NA	NA	NA	NA	NA	NA	NA	NA	NA	NA	NA	NA	NA	NA	NA	NA	NA	NA	NA
chr4:3070577-3070644:-	587.66	NA	NA	NA	NA	NA	NA	NA	NA	NA	NA	NA	NA	NA	NA	-0.0144656	3070584	3070581	94.203	183.86	2.21052e-06	2.01083e-05	-0.00931927	3070581	3070584	65.6025	103.849	2.42832e-07	2.73521e-06	NA	NA	NA	NA	NA	NA	NA	-0.00894859	3070581	3070589	51.7717	89.6043	1.79022e-05	0.000191936
chr4:31010855-31010896:+	2662.49	0.000955927	31010875	31010875	239.505	210.64	0.000179573	0.00165193	NA	NA	NA	NA	NA	NA	NA	NA	NA	NA	NA	NA	NA	NA	NA	NA	NA	NA	NA	NA	NA	NA	NA	NA	NA	NA	NA	NA	NA	NA	NA	NA	NA	NA	NA
chr4:31014584-31014739:-	514.052	NA	NA	NA	NA	NA	NA	NA	NA	NA	NA	NA	NA	NA	NA	0.0619882	31014692	31014716	105.643	81.7252	1.30623e-08	1.54557e-07	0.0146317	31014692	31014716	124.393	81.5343	0.00150176	0.00890947	NA	NA	NA	NA	NA	NA	NA	0.0104807	31014692	31014716	98.2488	60.6059	0.00062697	0.00492663
chr4:31015285-31015347:-	1628.25	0.080806	31015291	31015291	136.412	128.704	1.69226e-06	2.31673e-05	NA	NA	NA	NA	NA	NA	NA	NA	NA	NA	NA	NA	NA	NA	NA	NA	NA	NA	NA	NA	NA	NA	NA	NA	NA	NA	NA	NA	NA	NA	NA	NA	NA	NA	NA
chr4:31052498-31052939:+	298.269	NA	NA	NA	NA	NA	NA	NA	NA	NA	NA	NA	NA	NA	NA	0.0719498	31052536	31052536	68.4752	85.9924	6.27787e-05	0.000457029	NA	NA	NA	NA	NA	NA	NA	NA	NA	NA	NA	NA	NA	NA	NA	NA	NA	NA	NA	NA	NA
chr4:31055646-31055783:+	16.8033	NA	NA	NA	NA	NA	NA	NA	NA	NA	NA	NA	NA	NA	NA	NA	NA	NA	NA	NA	NA	NA	0.37281	31055647	31055705	9.46663	4.05924	0.000124591	0.000937295	NA	NA	NA	NA	NA	NA	NA	NA	NA	NA	NA	NA	NA	NA
chr4:31116500-31116717:+	2973.94	NA	NA	NA	NA	NA	NA	NA	0.0597474	31116640	31116640	490.594	489.438	2.1762e-08	3.74276e-07	0.0835382	31116640	31116640	399.49	382.629	0	0	0.0560936	31116640	31116640	194.262	163.085	6.98759e-10	1.0306e-08	0.0103777	31116640	31116640	326.325	291.166	6.58371e-09	9.00656e-08	0.0998025	31116640	31116640	419.933	386.031	0	0
chr4:31116638-31116970:-	323.446	NA	NA	NA	NA	NA	NA	NA	0.0900533	31116789	31116789	178.478	160.784	3.47152e-08	5.81964e-07	0.0815482	31116789	31116789	118.255	86.6837	1.86629e-07	1.9416e-06	NA	NA	NA	NA	NA	NA	NA	0.045379	31116789	31116789	146.103	87.96	2.95375e-12	5.39424e-11	0.0676456	31116789	31116789	143.444	97.1992	1.17002e-08	1.94365e-07
chr4:31137175-31137504:-	2441	0.00455257	31137201	31137201	211.15	362.241	8.44005e-06	0.000102695	0.0284968	31137266	31137266	457.291	521.052	1.54969e-06	2.0819e-05	0.0752607	31137201	31137266	371.314	392.972	4.69865e-11	6.97368e-10	0.179164	31137201	31137243	181.804	172.622	0	0	0.0494456	31137243	31137243	279.349	293.846	0.000668245	0.00437021	0.0996051	31137201	31137266	362.241	390.221	0	0
chr4:31371560-31371620:-	127.322	NA	NA	NA	NA	NA	NA	NA	0.147872	31371601	31371601	53.8883	58.0061	1.17907e-05	0.000137284	NA	NA	NA	NA	NA	NA	NA	NA	NA	NA	NA	NA	NA	NA	NA	NA	NA	NA	NA	NA	NA	0.104218	31371601	31371601	53.0247	43.3619	0.00137522	0.0099519
chr4:31372889-31373121:-	1319.97	0.0535985	31372996	31372996	150.244	104.631	0	0	0.242956	31372996	31372996	260.604	220.226	0	0	0.301457	31372996	31372996	220.533	165.746	0	0	-0.00931634	31372996	31372996	88.1491	162.977	9.51292e-07	9.9363e-06	0.0897455	31372996	31372996	67.2424	98.237	9.12603e-14	1.87187e-12	NA	NA	NA	NA	NA	NA	NA
chr4:31904130-31904378:+	3609.33	0.0565184	31904359	31904359	289.183	200.465	0	0	NA	NA	NA	NA	NA	NA	NA	0.00842659	31904359	31904359	998.933	1242.08	0	0	NA	NA	NA	NA	NA	NA	NA	NA	NA	NA	NA	NA	NA	NA	NA	NA	NA	NA	NA	NA	NA
chr4:31904347-31904454:-	113.942	NA	NA	NA	NA	NA	NA	NA	NA	NA	NA	NA	NA	NA	NA	0.128339	31904402	31904453	114.958	95.0644	7.92999e-12	1.24907e-10	NA	NA	NA	NA	NA	NA	NA	NA	NA	NA	NA	NA	NA	NA	NA	NA	NA	NA	NA	NA	NA
chr4:31906924-31907350:-	3658.37	0.00652106	31907143	31907143	272.411	212.181	0.000146434	0.00137519	NA	NA	NA	NA	NA	NA	NA	0.0359945	31907143	31907143	1047.76	1333.34	4.44089e-16	9.26882e-15	0.0147696	31907140	31907143	132.6	196.563	7.70116e-05	0.000604327	NA	NA	NA	NA	NA	NA	NA	NA	NA	NA	NA	NA	NA	NA
chr4:31955440-31955527:+	4008.64	NA	NA	NA	NA	NA	NA	NA	NA	NA	NA	NA	NA	NA	NA	0.00759427	31955455	31955455	274.539	374.527	5.91111e-06	5.04989e-05	NA	NA	NA	NA	NA	NA	NA	NA	NA	NA	NA	NA	NA	NA	NA	NA	NA	NA	NA	NA	NA
chr4:31955554-31955759:-	1699.79	-0.00369241	31955747	31955747	257.909	140.463	5.22707e-06	6.59716e-05	NA	NA	NA	NA	NA	NA	NA	0.0265906	31955747	31955747	139.715	193.256	3.29241e-06	2.91866e-05	0.0505297	31955747	31955747	203.213	222.79	0.000327036	0.00225228	0.0529775	31955747	31955747	132.46	154.38	5.40188e-05	0.000437835	NA	NA	NA	NA	NA	NA	NA
chr4:31956224-31956311:-	1934.49	NA	NA	NA	NA	NA	NA	NA	0.00256569	31956296	31956296	190.535	243.629	2.03852e-08	3.5215e-07	-0.00298361	31956296	31956296	160.524	230.209	1.44312e-11	2.23121e-10	NA	NA	NA	NA	NA	NA	NA	0.0136946	31956296	31956296	132.712	166.72	4.61539e-06	4.44533e-05	0.0156819	31956296	31956296	145.443	178.424	2.75616e-05	0.000284983
chr4:31981012-31981143:+	61.9034	0.121144	31981082	31981117	16.4253	22.804	0.000559544	0.00456043	NA	NA	NA	NA	NA	NA	NA	0.175996	31981082	31981117	30.771	23.9053	2.32552e-05	0.000181541	NA	NA	NA	NA	NA	NA	NA	NA	NA	NA	NA	NA	NA	NA	NA	NA	NA	NA	NA	NA	NA
chr4:31986618-31986704:+	996.071	NA	NA	NA	NA	NA	NA	NA	NA	NA	NA	NA	NA	NA	NA	NA	NA	NA	NA	NA	NA	NA	NA	NA	NA	NA	NA	NA	NA	0.0584417	31986680	31986665	78.0613	90.1071	0.000221319	0.00160019	NA	NA	NA	NA	NA	NA	NA
chr4:31986860-31986922:-	391.695	NA	NA	NA	NA	NA	NA	NA	NA	NA	NA	NA	NA	NA	NA	0.0779073	31986895	31986919	75.5757	82.419	0.000639068	0.0038365	NA	NA	NA	NA	NA	NA	NA	NA	NA	NA	NA	NA	NA	NA	NA	NA	NA	NA	NA	NA	NA
chr4:3214258-3214498:+	159.447	NA	NA	NA	NA	NA	NA	NA	NA	NA	NA	NA	NA	NA	NA	0.227327	3214264	3214499	31.0866	32.2503	0.000203431	0.00134945	NA	NA	NA	NA	NA	NA	NA	NA	NA	NA	NA	NA	NA	NA	NA	NA	NA	NA	NA	NA	NA
chr4:32316622-32316969:+	625.095	NA	NA	NA	NA	NA	NA	NA	NA	NA	NA	NA	NA	NA	NA	0.0796005	32316952	32316960	156.348	154.265	0.00107697	0.00614331	0.154349	32316952	32316952	164.939	165.901	6.8312e-13	1.29528e-11	NA	NA	NA	NA	NA	NA	NA	0.105671	32316952	32316952	146.884	162.297	2.09107e-09	3.74583e-08
chr4:32319013-32319192:-	84.6767	NA	NA	NA	NA	NA	NA	NA	NA	NA	NA	NA	NA	NA	NA	NA	NA	NA	NA	NA	NA	NA	0.261616	32319172	32319172	26.5219	21.6099	1.42337e-05	0.000125698	0.166717	32319171	32319034	35.3273	25.0078	1.66619e-05	0.000146852	0.246388	32319172	32319171	31.0495	22.7395	4.07938e-05	0.00041087
chr4:3265660-3265754:-	986.253	-0.260457	3265661	3265725	219.122	54.946	0	0	NA	NA	NA	NA	NA	NA	NA	NA	NA	NA	NA	NA	NA	NA	NA	NA	NA	NA	NA	NA	NA	NA	NA	NA	NA	NA	NA	NA	NA	NA	NA	NA	NA	NA	NA
chr4:32761727-32761910:+	918.996	0.0361757	32761911	32761911	172.683	124.454	2.21717e-08	3.92598e-07	NA	NA	NA	NA	NA	NA	NA	0.00456516	32761746	32761746	84.4548	147.002	5.10224e-05	0.000376365	NA	NA	NA	NA	NA	NA	NA	NA	NA	NA	NA	NA	NA	NA	NA	NA	NA	NA	NA	NA	NA
chr4:32762009-32762211:-	805.518	0.0348405	32762203	32762107	194.927	144.106	2.90868e-11	7.09309e-10	NA	NA	NA	NA	NA	NA	NA	NA	NA	NA	NA	NA	NA	NA	NA	NA	NA	NA	NA	NA	NA	NA	NA	NA	NA	NA	NA	NA	NA	NA	NA	NA	NA	NA	NA
chr4:3291057-3291093:+	1124.75	NA	NA	NA	NA	NA	NA	NA	0.0200093	3291086	3291086	75.8609	92.5724	0.000372494	0.00322407	NA	NA	NA	NA	NA	NA	NA	NA	NA	NA	NA	NA	NA	NA	NA	NA	NA	NA	NA	NA	NA	NA	NA	NA	NA	NA	NA	NA
chr4:33007476-33007858:-	272.83	NA	NA	NA	NA	NA	NA	NA	NA	NA	NA	NA	NA	NA	NA	NA	NA	NA	NA	NA	NA	NA	0.13855	33007481	33007576	15.3116	6.73492	0.000361234	0.00246801	0.0923376	33007576	33007576	214.769	188.823	1.00397e-12	1.90513e-11	0.381548	33007479	33007576	15.1808	15.6088	0.000302688	0.00257213
chr4:33218164-33218426:+	88.453	NA	NA	NA	NA	NA	NA	NA	NA	NA	NA	NA	NA	NA	NA	0.077008	33218303	33218427	84.8579	97.7568	0.000660139	0.00395004	NA	NA	NA	NA	NA	NA	NA	NA	NA	NA	NA	NA	NA	NA	NA	NA	NA	NA	NA	NA	NA
chr4:33236272-33236294:+	8520.55	-0.0226331	33236291	33236291	398.18	638.097	5.0466e-06	6.38693e-05	-0.00422353	33236291	33236291	897.954	784.078	0.000556963	0.00461021	0.00279591	33236291	33236291	860.964	778.852	0.000432144	0.0026891	-0.0067456	33236291	33236291	673.858	876.045	8.70542e-07	9.13516e-06	NA	NA	NA	NA	NA	NA	NA	NA	NA	NA	NA	NA	NA	NA
chr4:33236661-33236846:-	525.979	NA	NA	NA	NA	NA	NA	NA	NA	NA	NA	NA	NA	NA	NA	0.0729153	33236817	33236817	73.9534	58.2064	0.00015558	0.00105321	NA	NA	NA	NA	NA	NA	NA	0.080347	33236817	33236817	87.9858	74.1487	3.98021e-05	0.000329402	0.0523028	33236817	33236847	104.971	76.1439	2.2891e-08	3.69134e-07
chr4:33237755-33237886:-	9501.73	-0.0096205	33237865	33237820	360.411	800.184	0.000122974	0.00117652	0.0080436	33237865	33237865	939.273	1157.94	0	0	0.000191734	33237865	33237820	627.176	1077.21	0	0	-0.00170176	33237865	33237865	807.874	1098.15	0	0	0.000175053	33237865	33237820	726.494	1204.88	0	0	-0.00162591	33237820	33237820	800.184	1184.97	3.04201e-13	7.52684e-12
chr4:33238057-33238244:-	2150.1	0.186034	33238199	33238072	155.195	151.485	6.66134e-16	2.33274e-14	-0.0125168	33238199	33238072	617.741	229.188	0	0	0.0104654	33238199	33238072	556.672	127.096	0	0	-0.00403928	33238072	33238199	157.219	360.36	0	0	0.01273	33238072	33238072	269.102	200.306	4.81946e-07	5.36746e-06	0.0189011	33238072	33238199	151.485	256.167	0	0
chr4:33317797-33318020:-	410.044	NA	NA	NA	NA	NA	NA	NA	0.109771	33318016	33318016	48.0261	58.5857	0.000299798	0.00264591	NA	NA	NA	NA	NA	NA	NA	NA	NA	NA	NA	NA	NA	NA	NA	NA	NA	NA	NA	NA	NA	NA	NA	NA	NA	NA	NA	NA
chr4:33475713-33475824:+	409.171	NA	NA	NA	NA	NA	NA	NA	NA	NA	NA	NA	NA	NA	NA	0.114502	33475802	33475802	55.3831	60.9781	0.00021414	0.00141536	NA	NA	NA	NA	NA	NA	NA	NA	NA	NA	NA	NA	NA	NA	0.138094	33475802	33475802	93.362	96.5822	2.37675e-06	2.94846e-05
chr4:33477535-33477561:-	781.94	0.0342105	33477551	33477551	50.1479	89.8023	0.00094783	0.00722525	NA	NA	NA	NA	NA	NA	NA	NA	NA	NA	NA	NA	NA	NA	NA	NA	NA	NA	NA	NA	NA	NA	NA	NA	NA	NA	NA	NA	NA	NA	NA	NA	NA	NA	NA
chr4:33886817-33886961:+	2326.85	0.00188504	33886823	33886839	233.304	184.139	1.4152e-06	1.96164e-05	NA	NA	NA	NA	NA	NA	NA	NA	NA	NA	NA	NA	NA	NA	-0.00101005	33886823	33886839	315.34	382.622	4.43961e-05	0.000363563	NA	NA	NA	NA	NA	NA	NA	NA	NA	NA	NA	NA	NA	NA
chr4:33893667-33893753:-	636.758	0.214046	33893754	33893754	87.684	95.1739	1.11022e-16	4.07652e-15	NA	NA	NA	NA	NA	NA	NA	NA	NA	NA	NA	NA	NA	NA	NA	NA	NA	NA	NA	NA	NA	NA	NA	NA	NA	NA	NA	NA	0.0646975	33893754	33893754	95.1739	82.3775	0.000286038	0.00244407
chr4:33902196-33902285:-	1565.55	0.0761309	33902251	33902251	119.68	105.687	1.12566e-06	1.59047e-05	NA	NA	NA	NA	NA	NA	NA	NA	NA	NA	NA	NA	NA	NA	NA	NA	NA	NA	NA	NA	NA	NA	NA	NA	NA	NA	NA	NA	NA	NA	NA	NA	NA	NA	NA
chr4:3395669-3395768:-	184.072	NA	NA	NA	NA	NA	NA	NA	0.08326	3395694	3395694	26.2827	35.5893	5.86701e-06	7.21511e-05	-0.00166846	3395694	3395694	26.0633	44.5702	0.000136234	0.000931406	0.191659	3395694	3395694	29.4391	23.9155	7.81134e-05	0.000612293	0.0222885	3395694	3395694	43.1806	56.9126	1.04501e-05	9.52577e-05	0.195124	3395694	3395694	28.7314	31.3275	0.000101931	0.000952432
chr4:3396953-3397058:-	42.0326	NA	NA	NA	NA	NA	NA	NA	NA	NA	NA	NA	NA	NA	NA	0.0796575	3397035	3396957	14.8685	35.3089	0.000299932	0.00192902	NA	NA	NA	NA	NA	NA	NA	0.0983124	3396957	3396957	26.6018	35.9489	0.00110966	0.00687875	NA	NA	NA	NA	NA	NA	NA
chr4:34058633-34058823:+	729.236	NA	NA	NA	NA	NA	NA	NA	NA	NA	NA	NA	NA	NA	NA	NA	NA	NA	NA	NA	NA	NA	0.00471345	34058780	34058780	348.436	433.655	5.89231e-05	0.000472359	NA	NA	NA	NA	NA	NA	NA	NA	NA	NA	NA	NA	NA	NA
chr4:34062548-34062625:+	806.577	NA	NA	NA	NA	NA	NA	NA	NA	NA	NA	NA	NA	NA	NA	NA	NA	NA	NA	NA	NA	NA	0.00228385	34062579	34062579	426.862	237.302	6.76979e-06	6.27034e-05	NA	NA	NA	NA	NA	NA	NA	NA	NA	NA	NA	NA	NA	NA
chr4:34062652-34062972:-	1447.58	0.00715899	34062802	34062802	122.743	48.4857	0.000164311	0.00152571	NA	NA	NA	NA	NA	NA	NA	NA	NA	NA	NA	NA	NA	NA	0.0264477	34062802	34062802	656.721	552.518	2.09439e-10	3.26085e-09	NA	NA	NA	NA	NA	NA	NA	0.151397	34062802	34062802	48.4857	40.4621	0.000278118	0.00238255
chr4:34128918-34129003:-	389.973	NA	NA	NA	NA	NA	NA	NA	NA	NA	NA	NA	NA	NA	NA	NA	NA	NA	NA	NA	NA	NA	0.0600877	34128991	34128991	54.0093	69.0147	0.000250926	0.00177644	NA	NA	NA	NA	NA	NA	NA	NA	NA	NA	NA	NA	NA	NA
chr4:34129900-34130025:-	389.25	NA	NA	NA	NA	NA	NA	NA	0.0324091	34129960	34129940	83.946	106.371	0.00108553	0.00834309	0.0699407	34129961	34129961	84.4685	107.228	4.01301e-07	4.0264e-06	NA	NA	NA	NA	NA	NA	NA	0.0741159	34129960	34129940	48.968	58.2047	9.9269e-05	0.000767353	NA	NA	NA	NA	NA	NA	NA
chr4:34157761-34157893:-	136.301	NA	NA	NA	NA	NA	NA	NA	0.286491	34157863	34157783	32.3968	32.9928	2.29402e-06	3.00976e-05	0.26505	34157863	34157863	25.7239	19.0822	2.578e-05	0.000199958	0.165112	34157863	34157863	43.0847	30.2319	1.61002e-05	0.000141102	0.157638	34157863	34157863	49.0997	33.8427	6.28307e-05	0.000502598	0.256814	34157863	34157863	29.9537	27.3331	1.32923e-05	0.000146351
chr4:34158125-34158325:-	589.161	NA	NA	NA	NA	NA	NA	NA	NA	NA	NA	NA	NA	NA	NA	NA	NA	NA	NA	NA	NA	NA	0.0249221	34158139	34158139	119.473	152.41	1.93012e-06	1.92797e-05	0.0292919	34158139	34158213	104.106	146.999	5.37784e-05	0.000435997	NA	NA	NA	NA	NA	NA	NA
chr4:34166974-34167127:+	3940.42	0.0946827	34167094	34167110	407.718	432.266	0	0	0.015559	34167110	34167110	450.812	522.998	0	0	0.00147382	34167110	34167110	300.007	380.136	1.15064e-08	1.37136e-07	0.026311	34167094	34167110	328.821	383.565	3.33067e-16	7.94099e-15	0.0160379	34167110	34167110	208.164	259.127	6.12062e-06	5.78133e-05	0.0336448	34167110	34167110	432.266	481.504	2.22045e-16	6.78146e-15
chr4:34167399-34167481:-	1917.12	-0.00339016	34167438	34167438	233.976	275.945	0.000205716	0.00186548	NA	NA	NA	NA	NA	NA	NA	NA	NA	NA	NA	NA	NA	NA	0.0686404	34167438	34167438	193.319	192.465	0.000660968	0.00426801	NA	NA	NA	NA	NA	NA	NA	0.0676264	34167438	34167438	275.945	272.214	2.85407e-05	0.000294338
chr4:34168491-34168762:-	1876.08	NA	NA	NA	NA	NA	NA	NA	0.0275895	34168529	34168529	294.377	368	0.000634967	0.0051816	NA	NA	NA	NA	NA	NA	NA	NA	NA	NA	NA	NA	NA	NA	NA	NA	NA	NA	NA	NA	NA	NA	NA	NA	NA	NA	NA	NA
chr4:34181207-34181615:-	906.13	0.0769726	34181325	34181325	109.197	156.59	0.00103934	0.00783467	0.155921	34181325	34181325	208.035	239.648	0	0	0.22539	34181325	34181325	103.037	116.461	2.22045e-16	4.7316e-15	0.0626045	34181325	34181325	199.022	261.849	0	0	0.0923999	34181325	34181325	85.2881	106.46	3.20493e-05	0.000269162	0.106684	34181325	34181325	156.59	187.905	1.49325e-09	2.71252e-08
chr4:34189684-34189690:+	13.9657	1	34189691	34189685	2.51858	1.23499	0.000670925	0.00534629	NA	NA	NA	NA	NA	NA	NA	NA	NA	NA	NA	NA	NA	NA	NA	NA	NA	NA	NA	NA	NA	NA	NA	NA	NA	NA	NA	NA	NA	NA	NA	NA	NA	NA	NA
chr4:34196250-34196717:-	1529.37	0.01491	34196447	34196447	180.9	139.421	6.96039e-09	1.31424e-07	0.130776	34196447	34196447	175.129	208.918	2.55351e-15	8.03847e-14	0.197953	34196447	34196447	144.228	156.164	0	0	0.0895096	34196447	34196432	296.638	401.61	0	0	0.0321919	34196447	34196432	150.04	182.759	0.000414149	0.00282763	NA	NA	NA	NA	NA	NA	NA
chr4:34256793-34256978:-	302.404	NA	NA	NA	NA	NA	NA	NA	0.180969	34256802	34256833	36.3483	50.1541	9.80438e-06	0.000115537	0.193411	34256802	34256833	75.0032	70.0032	2.27487e-09	2.90835e-08	0.185674	34256799	34256833	85.7081	72.9271	8.88178e-16	2.06567e-14	0.262863	34256799	34256833	35.4478	38.5227	1.29511e-08	1.71922e-07	0.21091	34256799	34256833	45.6201	49.9776	4.28537e-07	5.88432e-06
chr4:34300735-34300887:+	3254.47	-0.0258659	34300882	34300844	660.21	206.035	0.000113982	0.00110047	NA	NA	NA	NA	NA	NA	NA	NA	NA	NA	NA	NA	NA	NA	NA	NA	NA	NA	NA	NA	NA	0.0485116	34300844	34300844	303.854	293.546	0.000109019	0.00083713	NA	NA	NA	NA	NA	NA	NA
chr4:34300939-34301142:-	161.986	NA	NA	NA	NA	NA	NA	NA	NA	NA	NA	NA	NA	NA	NA	NA	NA	NA	NA	NA	NA	NA	0.0831765	34301063	34301063	38.6779	47.5647	0.000674545	0.00434553	0.0837464	34301063	34301063	36.6877	46.4288	0.00160892	0.00957347	NA	NA	NA	NA	NA	NA	NA
chr4:34306246-34306355:-	960.353	NA	NA	NA	NA	NA	NA	NA	NA	NA	NA	NA	NA	NA	NA	NA	NA	NA	NA	NA	NA	NA	0.0477212	34306334	34306334	81.8191	119.514	1.13544e-06	1.1708e-05	NA	NA	NA	NA	NA	NA	NA	NA	NA	NA	NA	NA	NA	NA
chr4:34367658-34367726:+	330.623	-0.032594	34367707	34367707	113.161	54.2292	2.69789e-06	3.58067e-05	NA	NA	NA	NA	NA	NA	NA	NA	NA	NA	NA	NA	NA	NA	NA	NA	NA	NA	NA	NA	NA	NA	NA	NA	NA	NA	NA	NA	NA	NA	NA	NA	NA	NA	NA
chr4:34369081-34369310:-	144.835	-0.0203066	34369272	34369163	12.4339	46.7524	0.000916873	0.00702446	0.226354	34369163	34369163	28.5734	32.3903	0.000175009	0.00162724	0.230543	34369163	34369163	37.8011	39.6363	5.23353e-06	4.5053e-05	NA	NA	NA	NA	NA	NA	NA	0.10041	34369163	34369163	66.4255	78.3318	4.08798e-06	3.96256e-05	NA	NA	NA	NA	NA	NA	NA
chr4:34372837-34372941:-	181.155	NA	NA	NA	NA	NA	NA	NA	NA	NA	NA	NA	NA	NA	NA	0.235771	34372857	34372884	44.4377	43.1296	1.66834e-07	1.74474e-06	0.196701	34372859	34372929	37.8095	41.9093	7.09049e-07	7.52376e-06	0.195487	34372859	34372859	37.7963	39.7616	5.22276e-05	0.000424452	0.199244	34372859	34372929	47.4702	49.0784	4.72609e-06	5.60704e-05
chr4:34435645-34435729:+	674.511	NA	NA	NA	NA	NA	NA	NA	NA	NA	NA	NA	NA	NA	NA	NA	NA	NA	NA	NA	NA	NA	NA	NA	NA	NA	NA	NA	NA	0.0229769	34435692	34435692	194.955	154.499	0.000322459	0.00225583	NA	NA	NA	NA	NA	NA	NA
chr4:34445001-34445283:+	3598.45	NA	NA	NA	NA	NA	NA	NA	0.0869519	34445165	34445002	294.439	238.196	0	0	0.0989725	34445165	34445002	381.96	268.735	0	0	0.0489161	34445165	34445002	414.741	290.569	0	0	0.0623222	34445165	34445002	1000.95	718.5	0	0	0.0541893	34445165	34445010	337.027	238.508	0	0
chr4:34445323-34445362:-	3681.24	NA	NA	NA	NA	NA	NA	NA	NA	NA	NA	NA	NA	NA	NA	-0.0213759	34445354	34445333	348.794	242.888	6.83536e-09	8.30901e-08	NA	NA	NA	NA	NA	NA	NA	-0.0215547	34445333	34445333	756.974	563.551	0.000315191	0.00220814	NA	NA	NA	NA	NA	NA	NA
chr4:34596439-34596647:-	1812.67	0.00091705	34596620	34596620	179.02	244.855	0.000300245	0.00261859	NA	NA	NA	NA	NA	NA	NA	NA	NA	NA	NA	NA	NA	NA	NA	NA	NA	NA	NA	NA	NA	NA	NA	NA	NA	NA	NA	NA	NA	NA	NA	NA	NA	NA	NA
chr4:34609510-34609893:+	1460.41	-0.00175473	34609696	34609696	613.882	138.221	5.39836e-09	1.03325e-07	NA	NA	NA	NA	NA	NA	NA	0.0335042	34609707	34609707	95.392	145.169	3.48684e-05	0.000264427	0.117531	34609707	34609707	136.147	123.482	1.00853e-08	1.3328e-07	0.0671579	34609696	34609707	72.7296	47.8385	0.000544684	0.00363005	0.113963	34609696	34609707	138.221	147.955	1.25084e-06	1.61762e-05
chr4:34615645-34615683:-	1658.27	-0.0247901	34615652	34615652	464.119	103.568	0	0	NA	NA	NA	NA	NA	NA	NA	NA	NA	NA	NA	NA	NA	NA	NA	NA	NA	NA	NA	NA	NA	NA	NA	NA	NA	NA	NA	NA	NA	NA	NA	NA	NA	NA	NA
chr4:34619765-34619858:-	32.7653	NA	NA	NA	NA	NA	NA	NA	NA	NA	NA	NA	NA	NA	NA	-0.0146627	34619800	34619800	51.1239	24.6294	0.000116802	0.000809005	NA	NA	NA	NA	NA	NA	NA	NA	NA	NA	NA	NA	NA	NA	NA	NA	NA	NA	NA	NA	NA
chr4:34626085-34626140:+	1729.71	NA	NA	NA	NA	NA	NA	NA	NA	NA	NA	NA	NA	NA	NA	-0.0136726	34626087	34626087	128.799	232.071	0.000743853	0.0044032	NA	NA	NA	NA	NA	NA	NA	-0.0184777	34626087	34626087	176.433	258.815	0.00057649	0.0038232	NA	NA	NA	NA	NA	NA	NA
chr4:34632395-34632539:+	2179.81	NA	NA	NA	NA	NA	NA	NA	NA	NA	NA	NA	NA	NA	NA	0.0039232	34632540	34632525	220.45	338.031	5.6134e-06	4.8129e-05	0.0564799	34632540	34632525	271.781	309.628	2.03077e-10	3.16413e-09	NA	NA	NA	NA	NA	NA	NA	0.0583022	34632540	34632510	147.14	175.105	0.000157681	0.00142176
chr4:34640339-34640438:+	500.111	0.0529735	34640343	34640346	105.453	81.9333	8.4299e-05	0.000838428	0.0553748	34640343	34640343	50.0148	39.9348	2.72237e-05	0.000294335	-0.00759796	34640343	34640343	92.3979	63.3484	8.82296e-07	8.47134e-06	-0.0337594	34640343	34640343	93.1945	48.5343	0.000547203	0.00359813	-0.00300157	34640346	34640346	77.1575	56.6678	0.000161048	0.0011979	-0.0315204	34640346	34640346	81.9333	39.6344	2.8407e-05	0.000293054
chr4:34640544-34640595:-	2839.42	NA	NA	NA	NA	NA	NA	NA	0.0539094	34640560	34640560	139.001	162.142	1.05041e-06	1.447e-05	0.0510399	34640560	34640560	299.848	324.38	2.41493e-11	3.66668e-10	0.0485538	34640560	34640560	323.007	295.467	0	0	0.0720577	34640560	34640560	217.032	245.199	3.44169e-15	7.78461e-14	NA	NA	NA	NA	NA	NA	NA
chr4:34734324-34734659:-	303.657	NA	NA	NA	NA	NA	NA	NA	NA	NA	NA	NA	NA	NA	NA	NA	NA	NA	NA	NA	NA	NA	0.0780931	34734329	34734486	199.547	236.806	4.3178e-09	5.92802e-08	NA	NA	NA	NA	NA	NA	NA	NA	NA	NA	NA	NA	NA	NA
chr4:34742812-34742924:+	1080.01	NA	NA	NA	NA	NA	NA	NA	NA	NA	NA	NA	NA	NA	NA	0.0289156	34742925	34742925	111.656	158.061	1.15988e-06	1.09688e-05	-0.00141089	34742925	34742925	337.816	468.519	2.37545e-07	2.67982e-06	NA	NA	NA	NA	NA	NA	NA	NA	NA	NA	NA	NA	NA	NA
chr4:34747083-34747121:+	2647.22	NA	NA	NA	NA	NA	NA	NA	NA	NA	NA	NA	NA	NA	NA	-0.023505	34747110	34747110	197.355	286.781	0.000328517	0.00209206	0.016212	34747110	34747110	202.074	235.392	1.14353e-14	2.47391e-13	-0.0137934	34747110	34747110	156.934	221.198	0.00158498	0.00944781	-0.00815488	34747110	34747110	214.495	273.612	4.03351e-07	5.56503e-06
chr4:34747304-34747511:+	4192.05	NA	NA	NA	NA	NA	NA	NA	NA	NA	NA	NA	NA	NA	NA	0.00268002	34747326	34747326	504.047	342.445	0.000108274	0.000754594	NA	NA	NA	NA	NA	NA	NA	0.0111604	34747326	34747326	449.619	296.311	2.31262e-06	2.32894e-05	-0.0066031	34747326	34747326	592.015	371.215	0.000588976	0.00465754
chr4:34747590-34747896:-	600.606	NA	NA	NA	NA	NA	NA	NA	NA	NA	NA	NA	NA	NA	NA	NA	NA	NA	NA	NA	NA	NA	0.0257098	34747680	34747719	387.519	280.933	7.67758e-06	7.04442e-05	NA	NA	NA	NA	NA	NA	NA	NA	NA	NA	NA	NA	NA	NA
chr4:34748234-34748265:-	5581.73	-0.0104753	34748245	34748245	740.078	535.73	0	0	NA	NA	NA	NA	NA	NA	NA	NA	NA	NA	NA	NA	NA	NA	NA	NA	NA	NA	NA	NA	NA	NA	NA	NA	NA	NA	NA	NA	0.0029438	34748245	34748245	535.73	446.478	1.84431e-06	2.32621e-05
chr4:3479945-3480165:+	3689.36	0.0673682	3480048	3480166	452.133	433.371	7.96564e-11	1.87018e-09	0.0352332	3480048	3480048	453.269	573.707	0	0	0.00215475	3480048	3480048	368.546	542.226	0	0	0.109259	3480048	3480048	338.985	386.453	0	0	0.000247317	3480048	3480048	365.923	491.748	1.53877e-13	3.11207e-12	0.120969	3480166	3480048	433.371	477.02	0	0
chr4:3480386-3480450:-	3745.06	0.0189505	3480420	3480420	386.779	344.893	0.0010142	0.00767002	0.00529823	3480420	3480420	355.677	424.43	8.87247e-06	0.000105633	NA	NA	NA	NA	NA	NA	NA	NA	NA	NA	NA	NA	NA	NA	0.000905358	3480420	3480420	274.27	366.492	0.00125466	0.00767439	0.054784	3480420	3480420	344.893	357.517	3.74522e-07	5.18535e-06
chr4:34945300-34945514:+	1906.13	-0.00480874	34945507	34945507	176.035	389.745	0.000114677	0.00110636	0.122368	34945507	34945507	244.689	230.067	5.88418e-15	1.80941e-13	0.0782629	34945507	34945507	389.321	294.011	0	0	0.22156	34945507	34945496	218.102	182.891	0	0	0.169781	34945507	34945507	233.421	194.261	0	0	0.122639	34945507	34945507	389.745	287.539	0	0
chr4:34946410-34946447:-	1903.42	-0.0142958	34946422	34946427	143.482	278.494	2.72732e-06	3.61525e-05	NA	NA	NA	NA	NA	NA	NA	NA	NA	NA	NA	NA	NA	NA	NA	NA	NA	NA	NA	NA	NA	NA	NA	NA	NA	NA	NA	NA	0.0116153	34946427	34946427	278.494	192.106	0.000120174	0.00110779
chr4:35026249-35026307:+	2148.11	NA	NA	NA	NA	NA	NA	NA	NA	NA	NA	NA	NA	NA	NA	0.0119359	35026303	35026303	117.015	176.776	0.000326263	0.00207977	NA	NA	NA	NA	NA	NA	NA	0.0506759	35026303	35026303	423.985	475.343	2.22045e-16	5.36363e-15	NA	NA	NA	NA	NA	NA	NA
chr4:35026674-35026830:-	1009.61	NA	NA	NA	NA	NA	NA	NA	NA	NA	NA	NA	NA	NA	NA	NA	NA	NA	NA	NA	NA	NA	0.0680898	35026706	35026706	71.0086	53.804	1.577e-05	0.000138456	0.093805	35026706	35026706	318.571	294.453	2.7639e-12	5.05915e-11	NA	NA	NA	NA	NA	NA	NA
chr4:35027439-35027511:-	1057.51	NA	NA	NA	NA	NA	NA	NA	NA	NA	NA	NA	NA	NA	NA	NA	NA	NA	NA	NA	NA	NA	NA	NA	NA	NA	NA	NA	NA	-0.0111579	35027461	35027461	186.237	289.147	3.62224e-05	0.000301779	NA	NA	NA	NA	NA	NA	NA
chr4:35028052-35028132:-	217.012	NA	NA	NA	NA	NA	NA	NA	NA	NA	NA	NA	NA	NA	NA	-0.000199467	35028111	35028072	17.9614	36.6869	2.26373e-05	0.000177106	NA	NA	NA	NA	NA	NA	NA	0.0717487	35028072	35028072	74.0555	82.2599	0.000483403	0.0032549	NA	NA	NA	NA	NA	NA	NA
chr4:35039325-35039592:+	1637.27	-0.00436142	35039534	35039534	216.193	436.457	1.02524e-08	1.89794e-07	0.0393471	35039534	35039534	436.885	269.484	0	0	-0.00431783	35039534	35039534	249.401	131.411	2.29816e-14	4.30909e-13	-0.00382357	35039534	35039534	364.587	165.842	0	0	0.0446811	35039534	35039534	188.378	86.4855	0	0	0.00399711	35039534	35039534	436.457	167.077	0	0
chr4:35039847-35039899:-	1938.44	NA	NA	NA	NA	NA	NA	NA	-0.00411244	35039900	35039891	344.782	197.127	3.02668e-10	6.37452e-09	NA	NA	NA	NA	NA	NA	NA	-0.0105155	35039900	35039891	295.518	125.1	1.82118e-10	2.84874e-09	0.00474185	35039891	35039891	149.217	65.5298	9.25585e-05	0.000718274	-0.00595088	35039900	35039891	361.743	127.173	2.45402e-05	0.000256295
chr4:35040295-35040406:-	39.1336	NA	NA	NA	NA	NA	NA	NA	NA	NA	NA	NA	NA	NA	NA	NA	NA	NA	NA	NA	NA	NA	NA	NA	NA	NA	NA	NA	NA	-0.0316048	35040296	35040400	10.5936	23.2603	0.00161618	0.00961217	NA	NA	NA	NA	NA	NA	NA
chr4:35050608-35050709:-	395.065	NA	NA	NA	NA	NA	NA	NA	NA	NA	NA	NA	NA	NA	NA	0.0699933	35050645	35050708	61.8202	92.1961	5.08328e-11	7.52013e-10	0.166012	35050645	35050710	73.9357	85.5017	2.35097e-10	3.64014e-09	0.0913202	35050645	35050710	71.7426	93.6333	7.26127e-09	9.88248e-08	0.10825	35050609	35050700	75.8481	87.6747	0.000431878	0.00353391
chr4:35063261-35063417:-	293.952	NA	NA	NA	NA	NA	NA	NA	0.0267143	35063374	35063374	71.54	93.6335	3.25166e-05	0.000346277	0.0445009	35063374	35063374	52.047	84.6036	5.54482e-10	7.50562e-09	-0.0110273	35063374	35063374	52.9134	85.3527	5.25853e-05	0.000425633	0.0135659	35063374	35063265	48.5353	83.0347	3.41958e-07	3.88456e-06	NA	NA	NA	NA	NA	NA	NA
chr4:35124757-35124924:+	221.323	NA	NA	NA	NA	NA	NA	NA	NA	NA	NA	NA	NA	NA	NA	NA	NA	NA	NA	NA	NA	NA	NA	NA	NA	NA	NA	NA	NA	0.096468	35124915	35124915	66.8888	80.9597	6.82983e-07	7.43718e-06	NA	NA	NA	NA	NA	NA	NA
chr4:35148770-35148833:-	916.699	0.0342362	35148781	35148772	57.9352	106.079	4.64972e-07	6.94811e-06	NA	NA	NA	NA	NA	NA	NA	NA	NA	NA	NA	NA	NA	NA	NA	NA	NA	NA	NA	NA	NA	NA	NA	NA	NA	NA	NA	NA	0.0848656	35148772	35148772	106.079	97.4727	0.000173139	0.00154988
chr4:35436863-35437131:-	2070.17	NA	NA	NA	NA	NA	NA	NA	NA	NA	NA	NA	NA	NA	NA	NA	NA	NA	NA	NA	NA	NA	NA	NA	NA	NA	NA	NA	NA	NA	NA	NA	NA	NA	NA	NA	0	35437019	35436992	45.5404	239.769	7.55367e-10	1.41182e-08
chr4:3549049-3549179:+	3092.46	0.00562595	3549054	3549054	354.418	251.094	1.89022e-11	4.70398e-10	0.0200831	3549054	3549054	237.759	338.789	0.00047432	0.00400753	0.0187973	3549054	3549054	304.999	413.519	0.00145643	0.00806212	0.0438437	3549054	3549054	270.892	340.576	1.23673e-09	1.79163e-08	0.0412488	3549054	3549054	234.584	312.01	5.87752e-13	1.13667e-11	0.0184381	3549054	3549054	251.094	367.892	2.30435e-05	0.000241739
chr4:35628852-35629030:-	218.003	NA	NA	NA	NA	NA	NA	NA	NA	NA	NA	NA	NA	NA	NA	NA	NA	NA	NA	NA	NA	NA	0.00014983	35628938	35628938	34.131	70.9876	1.59367e-05	0.000139746	0.000606889	35628900	35628938	43.1422	93.4948	0.000189262	0.00138685	NA	NA	NA	NA	NA	NA	NA
chr4:3578830-3578927:-	2298.08	NA	NA	NA	NA	NA	NA	NA	NA	NA	NA	NA	NA	NA	NA	0.0258657	3578886	3578886	248.654	293.328	0.00130549	0.00731772	0.0650934	3578886	3578888	200.329	207.81	0.000119391	0.000902666	NA	NA	NA	NA	NA	NA	NA	NA	NA	NA	NA	NA	NA	NA
chr4:36923194-36923305:+	57.0519	NA	NA	NA	NA	NA	NA	NA	NA	NA	NA	NA	NA	NA	NA	NA	NA	NA	NA	NA	NA	NA	0.167279	36923200	36923200	32.7414	38.2156	5.54598e-05	0.00044685	NA	NA	NA	NA	NA	NA	NA	NA	NA	NA	NA	NA	NA	NA
chr4:3693425-3693615:+	806.853	NA	NA	NA	NA	NA	NA	NA	NA	NA	NA	NA	NA	NA	NA	NA	NA	NA	NA	NA	NA	NA	NA	NA	NA	NA	NA	NA	NA	0.109182	3693492	3693492	61.6716	77.1747	0.00115573	0.00713234	NA	NA	NA	NA	NA	NA	NA
chr4:3693819-3693893:-	873.061	-0.0158286	3693869	3693869	166.571	84.419	2.22045e-16	8.02479e-15	0.120085	3693869	3693869	68.2818	80.4385	2.7026e-05	0.000292451	0.0776515	3693869	3693869	70.2668	92.5311	3.7127e-07	3.74033e-06	0.146277	3693869	3693869	42.0543	45.2011	0.000365541	0.00249529	0.119723	3693869	3693869	53.7584	63.2599	5.96965e-06	5.65805e-05	0.152225	3693869	3693869	84.419	91.4632	1.16441e-07	1.72449e-06
chr4:37171261-37171477:+	128.641	NA	NA	NA	NA	NA	NA	NA	NA	NA	NA	NA	NA	NA	NA	NA	NA	NA	NA	NA	NA	NA	-0.0270544	37171416	37171416	51.5474	158.489	0.000148749	0.00110118	NA	NA	NA	NA	NA	NA	NA	NA	NA	NA	NA	NA	NA	NA
chr4:37172094-37172184:+	598.015	NA	NA	NA	NA	NA	NA	NA	NA	NA	NA	NA	NA	NA	NA	NA	NA	NA	NA	NA	NA	NA	-0.0100345	37172183	37172183	157.393	242.774	0.00117613	0.00715872	0.0292232	37172183	37172183	157.222	142.169	0.000446327	0.00302686	NA	NA	NA	NA	NA	NA	NA
chr4:37174707-37174802:+	1146.2	NA	NA	NA	NA	NA	NA	NA	NA	NA	NA	NA	NA	NA	NA	NA	NA	NA	NA	NA	NA	NA	NA	NA	NA	NA	NA	NA	NA	-0.00281646	37174792	37174792	261.067	416.345	1.41535e-07	1.67541e-06	NA	NA	NA	NA	NA	NA	NA
chr4:37176855-37176933:+	3031.43	NA	NA	NA	NA	NA	NA	NA	NA	NA	NA	NA	NA	NA	NA	0.12479	37176881	37176881	57.9228	52.0995	0.00166248	0.00908876	-0.00286328	37176856	37176856	742.363	505.955	0	0	0.0616059	37176881	37176881	819.866	754.431	0	0	NA	NA	NA	NA	NA	NA	NA
chr4:37185897-37186016:+	429.891	NA	NA	NA	NA	NA	NA	NA	NA	NA	NA	NA	NA	NA	NA	NA	NA	NA	NA	NA	NA	NA	NA	NA	NA	NA	NA	NA	NA	-0.0306153	37185898	37185898	188.67	103.485	0.000337685	0.00235174	NA	NA	NA	NA	NA	NA	NA
chr4:37185918-37186041:-	55.5704	NA	NA	NA	NA	NA	NA	NA	NA	NA	NA	NA	NA	NA	NA	NA	NA	NA	NA	NA	NA	NA	0.0743482	37186042	37186042	53.8603	33.5149	2.41822e-08	3.06751e-07	0.0266551	37186042	37186042	61.3299	31.7745	0.000123766	0.000940494	NA	NA	NA	NA	NA	NA	NA
chr4:37196418-37196425:-	3292.78	NA	NA	NA	NA	NA	NA	NA	NA	NA	NA	NA	NA	NA	NA	NA	NA	NA	NA	NA	NA	NA	NA	NA	NA	NA	NA	NA	NA	-0.0113963	37196422	37196422	729.891	695.625	8.9609e-09	1.20615e-07	NA	NA	NA	NA	NA	NA	NA
chr4:37303509-37303691:+	1893.88	0.00404974	37303563	37303563	153.035	233.96	0.000585051	0.00474487	NA	NA	NA	NA	NA	NA	NA	NA	NA	NA	NA	NA	NA	NA	NA	NA	NA	NA	NA	NA	NA	NA	NA	NA	NA	NA	NA	NA	NA	NA	NA	NA	NA	NA	NA
chr4:37652398-37652791:+	434.694	NA	NA	NA	NA	NA	NA	NA	0.0506356	37652569	37652460	168.086	191.878	1.6621e-05	0.000188423	NA	NA	NA	NA	NA	NA	NA	NA	NA	NA	NA	NA	NA	NA	0.123693	37652614	37652614	66.9258	64.1277	0.000520562	0.00348315	0.0197146	37652569	37652547	115.811	149.354	0.00042408	0.00347729
chr4:37653711-37653717:+	3089.55	NA	NA	NA	NA	NA	NA	NA	NA	NA	NA	NA	NA	NA	NA	NA	NA	NA	NA	NA	NA	NA	NA	NA	NA	NA	NA	NA	NA	0.0261357	37653713	37653713	512.391	519.903	1.789e-05	0.000156765	NA	NA	NA	NA	NA	NA	NA
chr4:37655077-37655443:-	3766.72	0	37655360	37655442	142.352	248.243	1.24056e-06	1.73905e-05	-0.002054	37655442	37655442	569.026	706.871	0	0	0.205834	37655442	37655442	70.7575	68.5438	6.39967e-09	7.80754e-08	0.116063	37655442	37655442	340.348	401.92	0	0	0.195196	37655442	37655442	850.837	807.199	0	0	0.0771422	37655442	37655442	248.243	273.642	2.79443e-13	6.95227e-12
chr4:37656300-37656367:-	1439.84	NA	NA	NA	NA	NA	NA	NA	0.0354442	37656352	37656352	302.8	273.926	4.18377e-05	0.000436813	NA	NA	NA	NA	NA	NA	NA	NA	NA	NA	NA	NA	NA	NA	NA	NA	NA	NA	NA	NA	NA	NA	NA	NA	NA	NA	NA	NA
chr4:37658130-37658192:-	519.08	0.220212	37658134	37658134	22.0116	16.8544	1.64338e-05	0.000189222	-0.0170053	37658190	37658134	219.669	121.778	3.02657e-05	0.000324579	NA	NA	NA	NA	NA	NA	NA	-0.0444334	37658134	37658134	41.0884	98.1584	2.48048e-06	2.44541e-05	NA	NA	NA	NA	NA	NA	NA	NA	NA	NA	NA	NA	NA	NA
chr4:37703321-37703463:+	355.197	NA	NA	NA	NA	NA	NA	NA	-0.0389469	37703428	37703463	239.327	55.9277	1.97661e-09	3.83526e-08	NA	NA	NA	NA	NA	NA	NA	NA	NA	NA	NA	NA	NA	NA	NA	NA	NA	NA	NA	NA	NA	NA	NA	NA	NA	NA	NA	NA
chr4:37704782-37705014:+	7241.23	-0.000936685	37704858	37704848	370.571	573.01	7.25044e-09	1.3658e-07	0.0594562	37704848	37704858	1059.41	1333.23	0	0	0.0262753	37704858	37704858	324.789	512.677	1.23237e-11	1.91475e-10	NA	NA	NA	NA	NA	NA	NA	0.0110779	37704848	37704931	510.627	720.46	0	0	0.00594908	37704848	37704858	573.01	840.46	1.13911e-06	1.48037e-05
chr4:37706401-37706504:+	305.303	NA	NA	NA	NA	NA	NA	NA	NA	NA	NA	NA	NA	NA	NA	NA	NA	NA	NA	NA	NA	NA	0.0429826	37706443	37706443	46.222	56.5402	0.00144752	0.00861263	NA	NA	NA	NA	NA	NA	NA	NA	NA	NA	NA	NA	NA	NA
chr4:37706884-37706934:-	6450.19	0.0856493	37706923	37706898	353.256	485.505	0	0	-0.0069424	37706898	37706898	874.126	1003.4	1.36722e-05	0.000157195	NA	NA	NA	NA	NA	NA	NA	NA	NA	NA	NA	NA	NA	NA	-0.00727918	37706898	37706908	443.508	603.583	1.70311e-07	2.00077e-06	NA	NA	NA	NA	NA	NA	NA
chr4:37708398-37708484:+	28264	0.0881496	37708443	37708443	1956.64	2016.53	0	0	0.0713818	37708443	37708443	2920.28	2702.23	0	0	0.153382	37708406	37708443	2841.97	2864.62	0	0	-0.00210965	37708443	37708443	2479.06	2936.59	0	0	0.0773074	37708443	37708443	1762.47	1737.54	0	0	0.00782615	37708443	37708443	2016.53	2429.05	0	0
chr4:37710016-37710090:+	3576.09	-0.0120085	37710059	37710059	174.149	374.812	4.61708e-05	0.000486674	0.0489557	37710059	37710059	412.981	464.468	4.26326e-14	1.24062e-12	0.0243527	37710059	37710059	270.106	357.278	0	0	0.0764156	37710059	37710059	392.9	407.972	0	0	0.0239459	37710059	37710059	331.198	388.374	1.38001e-11	2.39314e-10	0.098985	37710059	37710059	374.812	378.112	1.11022e-16	3.43713e-15
chr4:37710952-37710970:+	5338.29	-0.000380971	37710969	37710969	563.503	697.294	0.00100804	0.00762728	-0.00486141	37710969	37710969	535.869	298.062	2.39339e-05	0.000262268	-0.00201516	37710969	37710969	576.095	304.255	5.93105e-05	0.000433159	-0.00197158	37710969	37710969	786.881	308.241	8.05869e-07	8.49861e-06	-0.000148862	37710969	37710969	523.348	285.103	0.0014858	0.00891221	0.00182251	37710969	37710969	697.294	332.32	2.64981e-09	4.69233e-08
chr4:37710975-37711010:-	48.6251	NA	NA	NA	NA	NA	NA	NA	NA	NA	NA	NA	NA	NA	NA	0.241012	37711009	37711009	11.2229	7.40176	0.000327637	0.00208811	NA	NA	NA	NA	NA	NA	NA	NA	NA	NA	NA	NA	NA	NA	NA	NA	NA	NA	NA	NA	NA
chr4:37711097-37711109:+	79.1295	NA	NA	NA	NA	NA	NA	NA	NA	NA	NA	NA	NA	NA	NA	0.241233	37711105	37711110	14.5863	10.3565	0.000165291	0.00111306	NA	NA	NA	NA	NA	NA	NA	NA	NA	NA	NA	NA	NA	NA	NA	NA	NA	NA	NA	NA	NA
chr4:37711152-37711174:-	1553.46	-0.0235085	37711175	37711175	143.21	190.512	2.68072e-06	3.56009e-05	NA	NA	NA	NA	NA	NA	NA	NA	NA	NA	NA	NA	NA	NA	NA	NA	NA	NA	NA	NA	NA	NA	NA	NA	NA	NA	NA	NA	NA	NA	NA	NA	NA	NA	NA
chr4:37711688-37711699:-	23974.7	0.0632427	37711695	37711695	1997.89	1918.73	0	0	-0.00536617	37711695	37711695	2315.89	1991.96	1.34835e-08	2.38811e-07	0.00404816	37711695	37711695	2429.62	2251.43	8.01134e-10	1.07018e-08	0.0154471	37711695	37711695	2390.1	2316.48	1.12932e-12	2.10551e-11	NA	NA	NA	NA	NA	NA	NA	0.0213462	37711695	37711695	1918.73	1898.78	2.65885e-10	5.18046e-09
chr4:37951588-37951718:+	1091.43	NA	NA	NA	NA	NA	NA	NA	0.0689352	37951652	37951652	212.407	179.413	1.65606e-07	2.54812e-06	0.0934069	37951652	37951652	275.095	208.742	0	0	0.00583378	37951707	37951679	117.935	192.787	6.38902e-05	0.000509158	NA	NA	NA	NA	NA	NA	NA	NA	NA	NA	NA	NA	NA	NA
chr4:37955226-37955402:-	4378.73	-0.0120502	37955365	37955341	118.335	379.675	2.69784e-14	8.48251e-13	0.0440207	37955341	37955341	436.169	426.018	8.74032e-07	1.21911e-05	0.00933396	37955341	37955341	726.344	662.052	3.55891e-06	3.1384e-05	0.00518366	37955365	37955365	398.088	631.008	0.00101051	0.00625742	NA	NA	NA	NA	NA	NA	NA	NA	NA	NA	NA	NA	NA	NA
chr4:37968857-37969046:+	817.27	NA	NA	NA	NA	NA	NA	NA	0.123901	37969009	37969009	66.5838	91.8365	3.16447e-07	4.69752e-06	NA	NA	NA	NA	NA	NA	NA	NA	NA	NA	NA	NA	NA	NA	0.00424337	37969009	37969009	274.061	393.94	3.17119e-10	4.91164e-09	NA	NA	NA	NA	NA	NA	NA
chr4:37984354-37984703:+	984.13	NA	NA	NA	NA	NA	NA	NA	0.015711	37984439	37984439	165.325	142.607	2.27312e-05	0.000249835	0.132488	37984701	37984701	68.6921	71.077	0.000172813	0.00116042	0.132254	37984701	37984701	70.081	57.8035	4.8386e-09	6.61731e-08	0.0767341	37984701	37984701	366.424	322.899	0	0	NA	NA	NA	NA	NA	NA	NA
chr4:38003929-38004245:+	323.321	0.0359074	38004245	38004131	55.1669	82.144	0.000814262	0.00633085	0.0466016	38004131	38004131	71.9844	96.7748	6.40112e-05	0.000649189	0.023624	38004245	38004131	57.7339	73.7418	6.46255e-05	0.000469468	0.212157	38004233	38004131	40.2546	37.5349	2.20497e-05	0.000189531	0.0884745	38004245	38004131	134.283	158.173	2.71771e-12	4.98034e-11	NA	NA	NA	NA	NA	NA	NA
chr4:38004085-38004273:-	842.957	0.0406688	38004158	38004102	77.3064	52.7294	3.17513e-06	4.16594e-05	NA	NA	NA	NA	NA	NA	NA	NA	NA	NA	NA	NA	NA	NA	NA	NA	NA	NA	NA	NA	NA	0.0879357	38004102	38004102	381.074	338.232	0	0	0.135244	38004102	38004102	52.7294	40.4223	1.05011e-06	1.37175e-05
chr4:38004385-38004551:-	370.206	0.168739	38004473	38004389	53.2586	73.433	5.25691e-13	1.50435e-11	0.0461491	38004389	38004389	66.6568	85.3949	3.02914e-07	4.5095e-06	0.046021	38004552	38004552	56.122	67.5477	9.96283e-06	8.25033e-05	NA	NA	NA	NA	NA	NA	NA	0.0178339	38004473	38004389	103.913	120.462	0.000223584	0.0016151	0.101535	38004389	38004389	73.433	59.9334	0.00111772	0.0082825
chr4:38007621-38007680:-	267.039	-0.00283307	38007650	38007650	75.5208	20.8138	7.07085e-05	0.000715877	NA	NA	NA	NA	NA	NA	NA	NA	NA	NA	NA	NA	NA	NA	NA	NA	NA	NA	NA	NA	NA	NA	NA	NA	NA	NA	NA	NA	NA	NA	NA	NA	NA	NA	NA
chr4:38039491-38039582:+	2849.77	NA	NA	NA	NA	NA	NA	NA	NA	NA	NA	NA	NA	NA	NA	0.0362326	38039537	38039537	180.613	206.113	8.16564e-07	7.88516e-06	0.0408755	38039567	38039567	189.152	156.863	1.10462e-05	9.91618e-05	NA	NA	NA	NA	NA	NA	NA	0.0751145	38039537	38039567	170.865	151.455	5.05377e-08	7.81152e-07
chr4:38039669-38039801:-	272.455	0.0084533	38039702	38039702	159.513	56.9391	2.28517e-06	3.06324e-05	NA	NA	NA	NA	NA	NA	NA	NA	NA	NA	NA	NA	NA	NA	NA	NA	NA	NA	NA	NA	NA	NA	NA	NA	NA	NA	NA	NA	NA	NA	NA	NA	NA	NA	NA
chr4:38046668-38046743:-	1918.54	NA	NA	NA	NA	NA	NA	NA	NA	NA	NA	NA	NA	NA	NA	NA	NA	NA	NA	NA	NA	NA	0.0140328	38046694	38046721	149.074	96.0238	2.80956e-06	2.74641e-05	0.0899913	38046708	38046708	114.038	102.787	4.96516e-05	0.000405069	NA	NA	NA	NA	NA	NA	NA
chr4:38047874-38048017:-	1086.95	NA	NA	NA	NA	NA	NA	NA	NA	NA	NA	NA	NA	NA	NA	0.0127173	38048002	38047902	61.0326	128.468	6.07994e-06	5.18512e-05	NA	NA	NA	NA	NA	NA	NA	NA	NA	NA	NA	NA	NA	NA	NA	NA	NA	NA	NA	NA	NA
chr4:3833397-3833592:-	26.9835	NA	NA	NA	NA	NA	NA	NA	NA	NA	NA	NA	NA	NA	NA	-0.0252704	3833425	3833503	26.5046	12.4924	2.37985e-05	0.000185465	NA	NA	NA	NA	NA	NA	NA	NA	NA	NA	NA	NA	NA	NA	NA	NA	NA	NA	NA	NA	NA
chr4:38405632-38405780:+	458.802	0.0572414	38405777	38405777	46.8828	93.6251	6.45598e-09	1.22331e-07	0.104114	38405777	38405777	143.103	124.242	7.58323e-09	1.37873e-07	0.290449	38405777	38405777	100.526	98.5202	0	0	NA	NA	NA	NA	NA	NA	NA	0.133398	38405777	38405777	36.1405	47.9753	6.27859e-05	0.000502303	0.0169192	38405777	38405777	93.6251	126.758	5.58773e-09	9.58922e-08
chr4:38407984-38408071:+	844.532	NA	NA	NA	NA	NA	NA	NA	NA	NA	NA	NA	NA	NA	NA	0.0672028	38408038	38407987	116.58	151.853	1.17736e-09	1.55011e-08	NA	NA	NA	NA	NA	NA	NA	NA	NA	NA	NA	NA	NA	NA	0.026439	38408038	38407987	161.719	206.711	0.000178601	0.00159382
chr4:38433498-38433686:-	462.409	NA	NA	NA	NA	NA	NA	NA	0.132015	38433527	38433529	71.1567	77.9272	9.42604e-06	0.000111542	0.136268	38433527	38433532	88.6847	74.1426	2.2679e-09	2.90002e-08	0.129147	38433527	38433532	95.0334	74.9616	2.85494e-11	4.79387e-10	0.120995	38433527	38433527	100.399	103.073	2.23749e-06	2.25721e-05	0.0521672	38433527	38433532	100.688	83.9815	0.00131369	0.0095591
chr4:38590983-38591077:+	123.493	NA	NA	NA	NA	NA	NA	NA	NA	NA	NA	NA	NA	NA	NA	NA	NA	NA	NA	NA	NA	NA	0.155103	38591036	38590984	44.265	43.9204	0.00098522	0.00612068	0.113196	38591078	38591036	39.0623	44.1987	3.73444e-05	0.000310476	NA	NA	NA	NA	NA	NA	NA
chr4:38592380-38592458:-	400.948	NA	NA	NA	NA	NA	NA	NA	NA	NA	NA	NA	NA	NA	NA	NA	NA	NA	NA	NA	NA	NA	0.089047	38592427	38592427	101.431	124.371	7.7454e-06	7.10417e-05	NA	NA	NA	NA	NA	NA	NA	NA	NA	NA	NA	NA	NA	NA
chr4:387062-387204:+	987.053	NA	NA	NA	NA	NA	NA	NA	-0.000421398	387191	387126	201.113	382.12	0	0	-0.00655628	387191	387126	61.2261	136.497	7.58962e-11	1.10896e-09	0.268168	387191	387126	30.5386	31.9535	3.24838e-06	3.14872e-05	0.216527	387191	387191	55.4594	67.3957	2.15739e-12	3.98449e-11	0.0479435	387191	387126	263.892	169.78	0	0
chr4:38738925-38739127:-	1011.72	NA	NA	NA	NA	NA	NA	NA	NA	NA	NA	NA	NA	NA	NA	NA	NA	NA	NA	NA	NA	NA	NA	NA	NA	NA	NA	NA	NA	0.046903	38738965	38738965	265.25	223.346	0.00039936	0.00273664	NA	NA	NA	NA	NA	NA	NA
chr4:38738954-38739035:+	3052.17	0.098094	38739033	38739007	271.076	322.703	0	0	NA	NA	NA	NA	NA	NA	NA	0.0469656	38738974	38738974	225.091	218.246	0.000717154	0.00425934	0.0513458	38738974	38738974	274.353	280.065	0.000742101	0.00473702	NA	NA	NA	NA	NA	NA	NA	NA	NA	NA	NA	NA	NA	NA
chr4:38741334-38741393:-	965.306	-0.0145246	38741394	38741394	95.6929	127.865	1.44059e-09	2.95609e-08	NA	NA	NA	NA	NA	NA	NA	NA	NA	NA	NA	NA	NA	NA	NA	NA	NA	NA	NA	NA	NA	0.024744	38741394	38741394	145.006	125.038	0.000250218	0.0017882	NA	NA	NA	NA	NA	NA	NA
chr4:387852-387948:+	218.556	NA	NA	NA	NA	NA	NA	NA	NA	NA	NA	NA	NA	NA	NA	0.22272	387901	387901	33.9735	33.5523	7.94901e-05	0.000568346	NA	NA	NA	NA	NA	NA	NA	NA	NA	NA	NA	NA	NA	NA	NA	NA	NA	NA	NA	NA	NA
chr4:38825716-38826102:+	2106.9	0.0122039	38825868	38825868	231.953	437.143	0	0	0.0538353	38825868	38825868	372.737	555.062	3.33067e-16	1.10659e-14	0.0477782	38825868	38825868	218.886	287.57	4.25e-06	3.71153e-05	0.0621575	38825868	38825868	203.422	259.562	2.56573e-13	5.03315e-12	0.0523563	38825868	38825868	138.701	188.352	1.49736e-05	0.000133097	0.16954	38825868	38825913	437.143	417.785	0	0
chr4:38871934-38871950:-	2101.53	0.0282893	38871940	38871947	166.454	259.794	0	0	NA	NA	NA	NA	NA	NA	NA	NA	NA	NA	NA	NA	NA	NA	NA	NA	NA	NA	NA	NA	NA	NA	NA	NA	NA	NA	NA	NA	0.0492844	38871947	38871947	259.794	232.813	4.99275e-11	1.04133e-09
chr4:38979308-38979672:-	210.547	NA	NA	NA	NA	NA	NA	NA	NA	NA	NA	NA	NA	NA	NA	NA	NA	NA	NA	NA	NA	NA	0.134038	38979511	38979660	49.5289	41.7278	7.88194e-06	7.2215e-05	NA	NA	NA	NA	NA	NA	NA	NA	NA	NA	NA	NA	NA	NA
chr4:391971-392025:-	1389.78	-0.0120452	391981	391983	57.1697	296.64	0.000737473	0.00580965	0.00119122	391983	391983	224.802	334.06	0.000195369	0.00179911	NA	NA	NA	NA	NA	NA	NA	NA	NA	NA	NA	NA	NA	NA	NA	NA	NA	NA	NA	NA	NA	0.0165892	391983	391983	296.64	175.927	1.11148e-07	1.64994e-06
chr4:39246599-39246702:-	45.5333	NA	NA	NA	NA	NA	NA	NA	0.177086	39246600	39246600	21.3584	16.8837	0.000133826	0.00127648	NA	NA	NA	NA	NA	NA	NA	NA	NA	NA	NA	NA	NA	NA	NA	NA	NA	NA	NA	NA	NA	NA	NA	NA	NA	NA	NA	NA
chr4:39335292-39335493:-	961.559	NA	NA	NA	NA	NA	NA	NA	0.0711702	39335364	39335364	72.892	89.0974	0.000149392	0.00141072	0.126475	39335401	39335401	100.728	110.312	1.91224e-08	2.22601e-07	0.158645	39335401	39335401	259.249	277.367	0	0	0.190911	39335364	39335401	111.182	121.895	7.77156e-16	1.82462e-14	0.152606	39335364	39335401	84.0303	85.5747	2.85115e-05	0.000294084
chr4:39356964-39357088:+	164.678	NA	NA	NA	NA	NA	NA	NA	NA	NA	NA	NA	NA	NA	NA	-0.0179436	39357088	39357072	80.2479	34.1693	0.000516898	0.00316228	NA	NA	NA	NA	NA	NA	NA	NA	NA	NA	NA	NA	NA	NA	NA	NA	NA	NA	NA	NA	NA
chr4:39357617-39358512:+	36089.4	-0.000573137	39358072	39358072	712.652	5549.34	0	0	0.0791083	39358072	39358072	5068.85	5275.25	0	0	-0.000176987	39358072	39358072	6583.35	5803.06	0	0	0.0994063	39358072	39358072	913.713	769.195	0	0	0.105934	39358072	39358072	1051.37	890.422	0	0	0.116192	39358072	39358072	5549.34	5442.83	0	0
chr4:39357632-39358440:-	3561.62	-0.0387341	39358376	39357914	104.913	638.48	0	0	0.0136808	39357914	39357914	583.028	456.836	0	0	-5.14559e-05	39358366	39358376	1331.45	879.024	0	0	0.0141065	39357914	39357914	116.323	74.0668	9.91673e-08	1.17534e-06	NA	NA	NA	NA	NA	NA	NA	0.0242613	39357914	39357914	638.48	524.726	0	0
chr4:39358555-39358596:-	16589.2	-0.0175337	39358583	39358583	397.829	2666.26	0	0	0.0253539	39358583	39358583	2218.36	2285.13	0	0	0.0368139	39358583	39358583	2431.36	2303.68	0	0	0.0124562	39358583	39358583	460.051	354.555	2.03808e-08	2.60693e-07	0.0146837	39358583	39358583	484.982	397.782	1.19362e-08	1.58981e-07	0.0236049	39358583	39358583	2666.26	2415.78	0	0
chr4:39432644-39432742:+	9350.18	-0.00259171	39432742	39432742	257.468	555.094	0	0	NA	NA	NA	NA	NA	NA	NA	-0.000346724	39432742	39432742	756.848	867.716	2.77012e-06	2.48006e-05	0.000254173	39432742	39432742	1056.96	1202.64	9.18388e-12	1.60092e-10	0.00441221	39432742	39432742	1492.95	1601.05	1.55431e-15	3.58184e-14	0.00189723	39432742	39432742	555.094	735.874	0.000482376	0.00388984
chr4:39442170-39442457:-	6776.75	NA	NA	NA	NA	NA	NA	NA	NA	NA	NA	NA	NA	NA	NA	0.0483125	39442291	39442251	490.267	531.393	1.32836e-08	1.57089e-07	0.0595867	39442291	39442251	659.928	673.571	3.38376e-11	5.63567e-10	0.0379491	39442291	39442251	1551.93	1435.76	0	0	0.0558926	39442291	39442251	472.135	483.453	4.60423e-06	5.47579e-05
chr4:39447994-39448079:-	7822.06	NA	NA	NA	NA	NA	NA	NA	NA	NA	NA	NA	NA	NA	NA	-0.00532081	39448049	39448049	537.433	760.905	8.34893e-11	1.21512e-09	0.00890671	39448049	39448049	833.763	1139.52	0	0	0.00422368	39448049	39448080	1159.64	1622.73	0	0	0.00388513	39448049	39448080	385.998	683.998	3.45036e-09	6.0407e-08
chr4:39449857-39449941:-	284.747	NA	NA	NA	NA	NA	NA	NA	NA	NA	NA	NA	NA	NA	NA	0.0326644	39449916	39449916	68.3859	22.058	1.22186e-09	1.60639e-08	-0.0302606	39449916	39449916	38.4165	78.273	0.00123817	0.00750043	NA	NA	NA	NA	NA	NA	NA	NA	NA	NA	NA	NA	NA	NA
chr4:39492444-39492542:+	281.328	NA	NA	NA	NA	NA	NA	NA	NA	NA	NA	NA	NA	NA	NA	NA	NA	NA	NA	NA	NA	NA	0.112785	39492498	39492498	59.9727	53.3844	9.28936e-05	0.000717439	0.201612	39492498	39492498	79.8108	80.0439	7.91082e-11	1.29159e-09	NA	NA	NA	NA	NA	NA	NA
chr4:39515615-39515942:+	300.618	0.16487	39515894	39515657	12.5099	39.4507	1.22298e-11	3.09863e-10	NA	NA	NA	NA	NA	NA	NA	NA	NA	NA	NA	NA	NA	NA	0.166782	39515894	39515894	75.9891	69.6074	6.11596e-09	8.29106e-08	0.0625916	39515894	39515894	153.719	170.689	2.06454e-07	2.40012e-06	NA	NA	NA	NA	NA	NA	NA
chr4:39515882-39516154:-	391.02	0.0524592	39516151	39515930	10.7025	34.1864	3.11962e-12	8.31682e-11	NA	NA	NA	NA	NA	NA	NA	NA	NA	NA	NA	NA	NA	NA	NA	NA	NA	NA	NA	NA	NA	NA	NA	NA	NA	NA	NA	NA	NA	NA	NA	NA	NA	NA	NA
chr4:39520154-39520258:+	808.651	0.0373992	39520193	39520254	70.6424	101.261	1.06311e-09	2.21255e-08	NA	NA	NA	NA	NA	NA	NA	NA	NA	NA	NA	NA	NA	NA	NA	NA	NA	NA	NA	NA	NA	NA	NA	NA	NA	NA	NA	NA	NA	NA	NA	NA	NA	NA	NA
chr4:39578079-39578470:+	1589.77	NA	NA	NA	NA	NA	NA	NA	NA	NA	NA	NA	NA	NA	NA	NA	NA	NA	NA	NA	NA	NA	0.061298	39578329	39578329	452.934	492.882	0	0	0.118047	39578354	39578354	91.2635	78.2282	2.15623e-05	0.000186276	NA	NA	NA	NA	NA	NA	NA
chr4:39739229-39739334:+	120.633	NA	NA	NA	NA	NA	NA	NA	0.254025	39739332	39739254	14.105	19.1445	0.00129491	0.00975991	NA	NA	NA	NA	NA	NA	NA	0.139308	39739332	39739254	47.3931	55.4051	6.94841e-06	6.41593e-05	NA	NA	NA	NA	NA	NA	NA	NA	NA	NA	NA	NA	NA	NA
chr4:39773862-39773930:+	108.574	NA	NA	NA	NA	NA	NA	NA	NA	NA	NA	NA	NA	NA	NA	-0.046239	39773919	39773919	24.3499	10.7086	4.015e-05	0.000301304	NA	NA	NA	NA	NA	NA	NA	NA	NA	NA	NA	NA	NA	NA	NA	NA	NA	NA	NA	NA	NA
chr4:39775643-39775724:+	1706.49	0.0206114	39775689	39775689	113.821	207.976	0	0	NA	NA	NA	NA	NA	NA	NA	NA	NA	NA	NA	NA	NA	NA	NA	NA	NA	NA	NA	NA	NA	NA	NA	NA	NA	NA	NA	NA	NA	NA	NA	NA	NA	NA	NA
chr4:39777505-39777599:-	661.23	NA	NA	NA	NA	NA	NA	NA	NA	NA	NA	NA	NA	NA	NA	NA	NA	NA	NA	NA	NA	NA	NA	NA	NA	NA	NA	NA	NA	0.0668402	39777566	39777599	77.8895	97.2176	0.00106134	0.00660362	0.0733224	39777566	39777599	110.402	136.085	0.000388478	0.0032187
chr4:39777720-39777830:-	892.707	NA	NA	NA	NA	NA	NA	NA	0.122897	39777811	39777811	205.126	190.31	1.22125e-15	3.93995e-14	0.0697279	39777811	39777811	80.99	92.3628	2.45586e-05	0.000191017	NA	NA	NA	NA	NA	NA	NA	NA	NA	NA	NA	NA	NA	NA	NA	NA	NA	NA	NA	NA	NA
chr4:39778634-39778744:-	83.3308	NA	NA	NA	NA	NA	NA	NA	NA	NA	NA	NA	NA	NA	NA	NA	NA	NA	NA	NA	NA	NA	0.214898	39778743	39778743	11.0147	18.0422	4.22333e-05	0.000346879	NA	NA	NA	NA	NA	NA	NA	NA	NA	NA	NA	NA	NA	NA
chr4:39825944-39826076:+	4158.94	0.0492254	39825946	39825946	323.389	290.885	1.15254e-07	1.87183e-06	NA	NA	NA	NA	NA	NA	NA	0.0131311	39825946	39825946	379.764	497.351	0.00110115	0.00626896	NA	NA	NA	NA	NA	NA	NA	0.0429144	39825946	39825946	469.961	483.797	1.55405e-05	0.000137674	NA	NA	NA	NA	NA	NA	NA
chr4:39826153-39826231:-	2845.48	NA	NA	NA	NA	NA	NA	NA	NA	NA	NA	NA	NA	NA	NA	NA	NA	NA	NA	NA	NA	NA	-0.0240193	39826230	39826230	494.028	348.404	2.87926e-08	3.62268e-07	NA	NA	NA	NA	NA	NA	NA	NA	NA	NA	NA	NA	NA	NA
chr4:3992072-3992198:+	1465.69	-0.0103042	3992165	3992157	225.251	166.328	1.77887e-08	3.19205e-07	NA	NA	NA	NA	NA	NA	NA	NA	NA	NA	NA	NA	NA	NA	NA	NA	NA	NA	NA	NA	NA	NA	NA	NA	NA	NA	NA	NA	NA	NA	NA	NA	NA	NA	NA
chr4:3996846-3996978:-	892.341	0.0362693	3996914	3996914	200.717	152.23	8.68519e-07	1.24993e-05	0.104576	3996914	3996887	140.153	125.669	3.42751e-06	4.37467e-05	0.127629	3996914	3996914	157.414	158.963	3.16835e-09	3.99007e-08	0.0911851	3996914	3996914	195.32	152.163	8.44441e-10	1.23686e-08	0.0787151	3996887	3996887	126.516	110.142	0.000302216	0.00212684	0.0787122	3996914	3996914	152.23	122.39	7.46861e-06	8.59827e-05
chr4:40006832-40006926:-	245.181	NA	NA	NA	NA	NA	NA	NA	NA	NA	NA	NA	NA	NA	NA	NA	NA	NA	NA	NA	NA	NA	0.0706824	40006877	40006877	54.1716	64.9012	0.00044456	0.00297838	0.0815658	40006877	40006877	101.998	109.784	1.68084e-05	0.000147959	NA	NA	NA	NA	NA	NA	NA
chr4:40223018-40223164:+	165.218	NA	NA	NA	NA	NA	NA	NA	NA	NA	NA	NA	NA	NA	NA	NA	NA	NA	NA	NA	NA	NA	0.144716	40223142	40223142	77.7302	71.5364	6.41106e-07	6.83362e-06	NA	NA	NA	NA	NA	NA	NA	NA	NA	NA	NA	NA	NA	NA
chr4:4025925-4025999:+	4107.5	0.0201694	4025948	4025948	392.95	460.742	1.97287e-13	5.83783e-12	NA	NA	NA	NA	NA	NA	NA	0.0205449	4025948	4025948	571.908	516.278	4.50866e-05	0.000335675	NA	NA	NA	NA	NA	NA	NA	NA	NA	NA	NA	NA	NA	NA	NA	NA	NA	NA	NA	NA	NA
chr4:40286873-40287041:-	134.789	-0.0102218	40286890	40286996	110.566	45.9602	0.000209217	0.00189335	NA	NA	NA	NA	NA	NA	NA	NA	NA	NA	NA	NA	NA	NA	NA	NA	NA	NA	NA	NA	NA	NA	NA	NA	NA	NA	NA	NA	NA	NA	NA	NA	NA	NA	NA
chr4:4028900-4029038:-	3726.03	-0.00220289	4028929	4028929	348.984	452.678	1.08219e-06	1.53275e-05	0.0438028	4028929	4029004	380.571	418.811	3.69704e-14	1.08242e-12	0.10216	4028929	4029004	488.759	505.251	0	0	0.160459	4028939	4029004	363.764	346.855	0	0	0.176237	4028929	4028929	116.132	116.122	1.52672e-10	2.43152e-09	0.131838	4028929	4029004	452.678	435.732	0	0
chr4:40364204-40364484:+	7.87622	NA	NA	NA	NA	NA	NA	NA	0.145991	40364427	40364323	70.1832	67.8147	0.000168521	0.00157231	NA	NA	NA	NA	NA	NA	NA	NA	NA	NA	NA	NA	NA	NA	NA	NA	NA	NA	NA	NA	NA	0.01841	40364446	40364296	85.0647	57.8813	2.93899e-05	0.000302407
chr4:4037064-4037129:-	134.801	NA	NA	NA	NA	NA	NA	NA	NA	NA	NA	NA	NA	NA	NA	-0.0781772	4037113	4037069	84.3799	13.1376	0.000502329	0.00308181	NA	NA	NA	NA	NA	NA	NA	NA	NA	NA	NA	NA	NA	NA	NA	NA	NA	NA	NA	NA	NA
chr4:4044709-4044838:+	19.9604	NA	NA	NA	NA	NA	NA	NA	NA	NA	NA	NA	NA	NA	NA	NA	NA	NA	NA	NA	NA	NA	0.158378	4044814	4044814	27.1736	30.7848	0.000368305	0.00251226	NA	NA	NA	NA	NA	NA	NA	NA	NA	NA	NA	NA	NA	NA
chr4:4047913-4047964:-	215.153	NA	NA	NA	NA	NA	NA	NA	NA	NA	NA	NA	NA	NA	NA	NA	NA	NA	NA	NA	NA	NA	0.119962	4047914	4047914	57.2337	58.6271	8.15747e-05	0.000636519	NA	NA	NA	NA	NA	NA	NA	NA	NA	NA	NA	NA	NA	NA
chr4:4080654-4080795:-	1384.4	NA	NA	NA	NA	NA	NA	NA	0.0139363	4080667	4080665	84.8882	104.705	0.000606482	0.00497781	NA	NA	NA	NA	NA	NA	NA	0.00780549	4080667	4080667	169.129	194.913	5.7503e-06	5.38494e-05	0.00627665	4080667	4080667	140.725	170.68	4.87756e-06	4.68367e-05	NA	NA	NA	NA	NA	NA	NA
chr4:4106441-4106607:+	2724.22	-0.00289538	4106550	4106550	239.146	352.869	0.00033213	0.00285909	0.0470946	4106550	4106550	459.017	358.29	2.07168e-13	5.72922e-12	0.0176413	4106550	4106550	331.391	210.233	6.80358e-09	8.27508e-08	0.0252606	4106550	4106550	277.425	154.304	4.56524e-13	8.79268e-12	0.038952	4106550	4106550	378.816	230.997	9.3282e-12	1.645e-10	0.0652791	4106550	4106550	352.869	234.945	2.1113e-11	4.53797e-10
chr4:4111625-4111754:-	2585.79	0.109396	4111726	4111726	249.473	311.889	0	0	NA	NA	NA	NA	NA	NA	NA	NA	NA	NA	NA	NA	NA	NA	NA	NA	NA	NA	NA	NA	NA	0.00614245	4111726	4111726	355.391	216.444	0.000281256	0.00199057	NA	NA	NA	NA	NA	NA	NA
chr4:4132362-4132422:+	1109.14	-0.0188472	4132422	4132422	67.2261	117.151	0.000902336	0.0069244	NA	NA	NA	NA	NA	NA	NA	NA	NA	NA	NA	NA	NA	NA	NA	NA	NA	NA	NA	NA	NA	NA	NA	NA	NA	NA	NA	NA	NA	NA	NA	NA	NA	NA	NA
chr4:4132556-4132820:-	881.327	NA	NA	NA	NA	NA	NA	NA	0.0392157	4132763	4132818	139.969	202.694	4.15426e-06	5.23475e-05	0.0232759	4132763	4132818	105.539	152.851	3.25831e-05	0.000248399	0.160877	4132763	4132818	114.454	123.222	3.58025e-12	6.43341e-11	0.159338	4132763	4132763	186.089	188.248	1.11022e-16	2.72843e-15	0.0947954	4132763	4132763	150.4	167.836	1.16422e-07	1.72449e-06
chr4:4145761-4145838:-	215.85	NA	NA	NA	NA	NA	NA	NA	NA	NA	NA	NA	NA	NA	NA	-0.00672133	4145828	4145828	31.78	81.3677	0.000315596	0.00201942	NA	NA	NA	NA	NA	NA	NA	0.014511	4145814	4145814	36.9389	77.0753	0.000147921	0.00110907	NA	NA	NA	NA	NA	NA	NA
chr4:4175951-4176177:+	1122.19	NA	NA	NA	NA	NA	NA	NA	0.0699992	4176108	4176108	232.358	192.054	5.28219e-10	1.08536e-08	0.141085	4176108	4176108	166.429	153.829	1.11022e-16	2.40097e-15	NA	NA	NA	NA	NA	NA	NA	0.065103	4176108	4176108	107.308	97.1483	0.000358005	0.00247861	0.0197277	4176108	4176108	106.945	132.2	2.64578e-05	0.000274722
chr4:4177452-4177489:+	685.022	NA	NA	NA	NA	NA	NA	NA	NA	NA	NA	NA	NA	NA	NA	NA	NA	NA	NA	NA	NA	NA	NA	NA	NA	NA	NA	NA	NA	NA	NA	NA	NA	NA	NA	NA	0.0848762	4177489	4177489	97.2402	92.0502	0.000369854	0.00308092
chr4:4178829-4178867:-	1846.18	0.120697	4178833	4178833	185.18	176.596	4.64861e-12	1.2201e-10	0.0775869	4178845	4178833	248.708	237.782	1.1373e-08	2.03047e-07	NA	NA	NA	NA	NA	NA	NA	NA	NA	NA	NA	NA	NA	NA	NA	NA	NA	NA	NA	NA	NA	NA	NA	NA	NA	NA	NA	NA
chr4:4179108-4179194:-	13.2441	NA	NA	NA	NA	NA	NA	NA	NA	NA	NA	NA	NA	NA	NA	NA	NA	NA	NA	NA	NA	NA	0.0188271	4179184	4179184	25.0957	10.3704	0.000356064	0.00243713	NA	NA	NA	NA	NA	NA	NA	NA	NA	NA	NA	NA	NA	NA
chr4:4179204-4179244:+	1193.22	-0.0552468	4179208	4179224	251.804	106.775	0.000987975	0.00749398	0.0648106	4179224	4179224	88.432	69.243	3.00491e-06	3.87174e-05	0.0241616	4179224	4179224	119.924	75.473	2.34146e-13	4.11656e-12	0.00260748	4179205	4179224	142.971	92.3643	4.44089e-16	1.05091e-14	0.000766856	4179208	4179240	110.946	66.3194	4.44089e-16	1.0555e-14	-0.0250753	4179224	4179240	106.775	59.1681	1.73975e-11	3.77266e-10
chr4:4179352-4179512:-	143.513	NA	NA	NA	NA	NA	NA	NA	NA	NA	NA	NA	NA	NA	NA	NA	NA	NA	NA	NA	NA	NA	0.0124989	4179380	4179513	56.0628	13.4852	0.00142868	0.00851723	NA	NA	NA	NA	NA	NA	NA	NA	NA	NA	NA	NA	NA	NA
chr4:4182664-4182806:-	581.306	NA	NA	NA	NA	NA	NA	NA	0.165506	4182669	4182669	67.8904	66.2028	2.87753e-05	0.000309715	0.0820904	4182669	4182669	82.8436	72.8122	5.22243e-05	0.000384434	0.0897543	4182669	4182669	104.672	89.9095	2.94856e-08	3.7062e-07	NA	NA	NA	NA	NA	NA	NA	NA	NA	NA	NA	NA	NA	NA
chr4:4206389-4206420:+	2230.38	NA	NA	NA	NA	NA	NA	NA	0.000606581	4206413	4206413	173.263	193.023	1.99417e-06	2.63643e-05	-0.00652291	4206413	4206413	298.57	395.272	8.31844e-10	1.11028e-08	NA	NA	NA	NA	NA	NA	NA	NA	NA	NA	NA	NA	NA	NA	0.0046538	4206413	4206413	419.136	517.787	2.44249e-14	6.57511e-13
chr4:42211826-42211866:+	4626.25	0.0419287	42211865	42211865	398.129	374.368	9.7315e-06	0.000116993	NA	NA	NA	NA	NA	NA	NA	0.0229461	42211865	42211865	411.808	434.593	6.0212e-07	5.91975e-06	0.0516491	42211865	42211865	466.066	434.585	6.83897e-14	1.40719e-12	0.0542732	42211865	42211865	575.729	587.231	4.44089e-16	1.0555e-14	0.0395608	42211865	42211865	374.368	349.08	6.2568e-07	8.4037e-06
chr4:4221288-4221343:+	3515.48	NA	NA	NA	NA	NA	NA	NA	NA	NA	NA	NA	NA	NA	NA	NA	NA	NA	NA	NA	NA	NA	NA	NA	NA	NA	NA	NA	NA	NA	NA	NA	NA	NA	NA	NA	0.0234434	4221314	4221314	1476.37	1459.29	1.84189e-07	2.66917e-06
chr4:42213806-42213864:-	2273.77	NA	NA	NA	NA	NA	NA	NA	NA	NA	NA	NA	NA	NA	NA	0.00189004	42213834	42213834	258.707	183.317	0.000837938	0.00490256	0.00280619	42213834	42213834	290.349	184.902	3.46318e-06	3.34012e-05	0.0231309	42213834	42213834	401.387	286.949	8.07972e-09	1.09425e-07	0.0237477	42213834	42213834	253.939	175.643	1.25025e-05	0.000138455
chr4:42214474-42214554:-	2448.28	NA	NA	NA	NA	NA	NA	NA	0.00603898	42214484	42214531	157.886	207.991	3.54869e-06	4.51916e-05	-0.00500606	42214484	42214531	210.481	340.615	0	0	0.0144032	42214484	42214531	251.35	330.692	0	0	-0.0025426	42214484	42214484	297.791	438.823	0	0	0.0471289	42214484	42214484	194.141	260.859	0	0
chr4:42216294-42216381:-	176.056	NA	NA	NA	NA	NA	NA	NA	NA	NA	NA	NA	NA	NA	NA	0.0649459	42216324	42216324	47.9605	41.8472	0.00127138	0.00714906	NA	NA	NA	NA	NA	NA	NA	NA	NA	NA	NA	NA	NA	NA	NA	NA	NA	NA	NA	NA	NA
chr4:4226970-4227049:-	4304.15	NA	NA	NA	NA	NA	NA	NA	NA	NA	NA	NA	NA	NA	NA	0.00533348	4227035	4227035	346.522	414.536	3.82963e-06	3.36277e-05	0.0107676	4227026	4227034	72.8156	47.9626	0.000710242	0.00455012	NA	NA	NA	NA	NA	NA	NA	0.0117421	4227026	4227026	1457.87	1238.75	3.03868e-13	7.52154e-12
chr4:4228137-4228312:-	3992.1	NA	NA	NA	NA	NA	NA	NA	0.0278169	4228278	4228153	277.539	208.649	0	0	0.0113053	4228278	4228153	166.248	307.625	0	0	NA	NA	NA	NA	NA	NA	NA	NA	NA	NA	NA	NA	NA	NA	0.00302648	4228278	4228278	1239.46	1822.1	2.86438e-14	7.67493e-13
chr4:4228765-4228929:-	335.962	NA	NA	NA	NA	NA	NA	NA	0	4228786	4228786	80.0953	21.563	5.25313e-06	6.51865e-05	0.0374571	4228786	4228786	58.715	18.7656	0.000238909	0.00156405	NA	NA	NA	NA	NA	NA	NA	NA	NA	NA	NA	NA	NA	NA	NA	NA	NA	NA	NA	NA	NA
chr4:4256936-4257094:+	532.603	NA	NA	NA	NA	NA	NA	NA	0.14469	4257070	4257070	114.138	114.855	4.96272e-06	6.18228e-05	0.129201	4257070	4257095	101.922	119.917	6.67975e-09	8.1322e-08	0.261785	4256948	4257095	39.2575	44.5585	2.10381e-07	2.39259e-06	0.122314	4256944	4257095	45.9119	57.1172	0.000749183	0.00483787	NA	NA	NA	NA	NA	NA	NA
chr4:4258504-4258545:-	69.528	NA	NA	NA	NA	NA	NA	NA	NA	NA	NA	NA	NA	NA	NA	NA	NA	NA	NA	NA	NA	NA	0.331181	4258515	4258513	10.4506	7.4261	0.000104689	0.000800943	NA	NA	NA	NA	NA	NA	NA	NA	NA	NA	NA	NA	NA	NA
chr4:4258507-4258575:+	1462.01	NA	NA	NA	NA	NA	NA	NA	NA	NA	NA	NA	NA	NA	NA	0.070997	4258555	4258552	163.158	134.77	6.53627e-06	5.54842e-05	NA	NA	NA	NA	NA	NA	NA	0.0807434	4258555	4258542	83.1881	68.3592	0.000233026	0.00167664	0.0892783	4258555	4258542	161.316	135.571	2.9177e-11	6.19346e-10
chr4:4268793-4268968:-	3326.55	-0.00460752	4268885	4268885	986.398	301.018	0	0	NA	NA	NA	NA	NA	NA	NA	NA	NA	NA	NA	NA	NA	NA	NA	NA	NA	NA	NA	NA	NA	NA	NA	NA	NA	NA	NA	NA	NA	NA	NA	NA	NA	NA	NA
chr4:43216551-43216747:+	1132.95	NA	NA	NA	NA	NA	NA	NA	0.0722006	43216717	43216717	151.389	141.783	9.32876e-05	0.000917458	0.0592028	43216717	43216717	220.104	230.087	1.10469e-05	9.08692e-05	NA	NA	NA	NA	NA	NA	NA	NA	NA	NA	NA	NA	NA	NA	0.0377988	43216717	43216717	199.289	213.88	0.000367229	0.00306146
chr4:43246760-43247092:-	865.635	NA	NA	NA	NA	NA	NA	NA	0.0481949	43246884	43246884	170.361	157.226	4.14509e-05	0.000432992	0.0856888	43246884	43246884	230.004	248.877	3.56968e-07	3.60196e-06	0.165657	43246884	43246945	56.0109	64.8945	6.66112e-05	0.000529617	0.129154	43246884	43246945	63.9585	79.4499	0.000149868	0.00112262	0.143863	43246945	43246884	214.073	233.517	2.83107e-14	7.58889e-13
chr4:43291906-43292014:+	1909.44	NA	NA	NA	NA	NA	NA	NA	NA	NA	NA	NA	NA	NA	NA	0.00340284	43291986	43291986	254.127	371.783	0.000438904	0.00272772	NA	NA	NA	NA	NA	NA	NA	NA	NA	NA	NA	NA	NA	NA	NA	NA	NA	NA	NA	NA	NA
chr4:43303655-43303733:+	397.714	0.00993732	43303695	43303719	19.6044	90.428	9.29047e-06	0.000112068	NA	NA	NA	NA	NA	NA	NA	NA	NA	NA	NA	NA	NA	NA	NA	NA	NA	NA	NA	NA	NA	NA	NA	NA	NA	NA	NA	NA	NA	NA	NA	NA	NA	NA	NA
chr4:43303891-43303986:-	201.661	NA	NA	NA	NA	NA	NA	NA	NA	NA	NA	NA	NA	NA	NA	NA	NA	NA	NA	NA	NA	NA	NA	NA	NA	NA	NA	NA	NA	0.152207	43303922	43303975	16.5031	27.1593	3.07745e-06	3.04709e-05	0.175491	43303975	43303975	90.8118	90.1549	1.28728e-07	1.90201e-06
chr4:4332261-4332446:+	2575.64	0.00918282	4332283	4332283	272.373	307.17	1.24492e-09	2.57097e-08	NA	NA	NA	NA	NA	NA	NA	-0.00840225	4332283	4332283	233.15	290.402	0.00038628	0.00242683	NA	NA	NA	NA	NA	NA	NA	NA	NA	NA	NA	NA	NA	NA	NA	NA	NA	NA	NA	NA	NA
chr4:4332499-4332657:-	909.565	NA	NA	NA	NA	NA	NA	NA	0.00771045	4332515	4332515	124.197	177.256	1.7202e-05	0.000194339	0.0112935	4332515	4332515	144.568	211.937	8.86735e-10	1.18083e-08	0.0790367	4332515	4332515	139.67	171.222	0	0	0.00653488	4332515	4332515	172.802	224.256	3.58806e-07	4.06796e-06	0.0255614	4332515	4332515	184.333	230.974	8.22786e-13	1.97862e-11
chr4:4336764-4336914:-	948.253	NA	NA	NA	NA	NA	NA	NA	0.0957162	4336766	4336766	139.4	145.951	5.42782e-05	0.000557093	0.086485	4336766	4336766	127.339	129.931	0.00102367	0.00587644	0.00244988	4336766	4336766	104.368	140.067	0.000172697	0.00126286	NA	NA	NA	NA	NA	NA	NA	NA	NA	NA	NA	NA	NA	NA
chr4:43372834-43372935:-	57.3268	NA	NA	NA	NA	NA	NA	NA	NA	NA	NA	NA	NA	NA	NA	0.082369	43372875	43372875	60.2154	51.4286	0.000314853	0.00201547	NA	NA	NA	NA	NA	NA	NA	NA	NA	NA	NA	NA	NA	NA	NA	NA	NA	NA	NA	NA	NA
chr4:43385415-43386146:+	5054.97	NA	NA	NA	NA	NA	NA	NA	NA	NA	NA	NA	NA	NA	NA	0.0722337	43386000	43386000	2098.42	2506.39	0	0	NA	NA	NA	NA	NA	NA	NA	NA	NA	NA	NA	NA	NA	NA	NA	NA	NA	NA	NA	NA	NA
chr4:43385538-43385917:-	127.067	NA	NA	NA	NA	NA	NA	NA	NA	NA	NA	NA	NA	NA	NA	0.0307052	43385917	43385917	156.479	99.3635	4.14113e-14	7.63717e-13	NA	NA	NA	NA	NA	NA	NA	NA	NA	NA	NA	NA	NA	NA	NA	NA	NA	NA	NA	NA	NA
chr4:43386225-43386277:-	2778.12	-0.0384849	43386250	43386250	33.8489	46.0585	0.000341329	0.00293317	NA	NA	NA	NA	NA	NA	NA	0.0404888	43386250	43386250	1054.32	1293.26	0	0	NA	NA	NA	NA	NA	NA	NA	NA	NA	NA	NA	NA	NA	NA	NA	NA	NA	NA	NA	NA	NA
chr4:43692468-43692657:+	1748.43	NA	NA	NA	NA	NA	NA	NA	0.0957411	43692648	43692648	101.835	131.997	8.67523e-08	1.38506e-06	0.090021	43692648	43692648	174.604	257.547	0	0	0.153634	43692648	43692648	250.64	294.09	0	0	0.103627	43692648	43692648	291.131	335.589	0	0	0.124411	43692648	43692648	114.562	152.659	3.87468e-14	1.02906e-12
chr4:43696978-43697015:-	1740.07	NA	NA	NA	NA	NA	NA	NA	NA	NA	NA	NA	NA	NA	NA	0.0129197	43697010	43697010	147.622	191.367	0.00159296	0.00874153	NA	NA	NA	NA	NA	NA	NA	NA	NA	NA	NA	NA	NA	NA	NA	NA	NA	NA	NA	NA	NA
chr4:43779016-43779115:+	33.9446	NA	NA	NA	NA	NA	NA	NA	NA	NA	NA	NA	NA	NA	NA	NA	NA	NA	NA	NA	NA	NA	NA	NA	NA	NA	NA	NA	NA	0.180774	43779111	43779017	44.3115	37.4753	1.96165e-09	2.82957e-08	NA	NA	NA	NA	NA	NA	NA
chr4:43781686-43781752:+	2715.36	NA	NA	NA	NA	NA	NA	NA	NA	NA	NA	NA	NA	NA	NA	NA	NA	NA	NA	NA	NA	NA	NA	NA	NA	NA	NA	NA	NA	0.00122333	43781693	43781693	423.243	624.662	4.78965e-05	0.000391252	NA	NA	NA	NA	NA	NA	NA
chr4:43785315-43785752:+	1158.13	NA	NA	NA	NA	NA	NA	NA	0.159136	43785447	43785574	71.7667	55.8365	3.92479e-08	6.55309e-07	0.163651	43785447	43785574	78.572	64.3303	8.53002e-11	1.23986e-09	0.203803	43785535	43785535	280.304	295.766	0	0	0.0830113	43785447	43785574	645.298	415.937	0	0	0.264869	43785447	43785574	81.0364	70.9148	3.69704e-14	9.82291e-13
chr4:43785432-43786129:-	5515.19	NA	NA	NA	NA	NA	NA	NA	NA	NA	NA	NA	NA	NA	NA	0.0341575	43785449	43785449	330.781	348.252	0.000264755	0.00171849	-0.000430159	43785449	43785449	1029.43	1195.13	7.77156e-16	1.8121e-14	0.0693978	43785449	43785449	1572.42	1497.83	0	0	0.0392124	43785449	43785449	271.796	300.121	6.60588e-05	0.000639898
chr4:4392500-4392691:+	352.586	NA	NA	NA	NA	NA	NA	NA	NA	NA	NA	NA	NA	NA	NA	0.211029	4392660	4392660	111.805	153.658	0	0	NA	NA	NA	NA	NA	NA	NA	NA	NA	NA	NA	NA	NA	NA	NA	NA	NA	NA	NA	NA	NA
chr4:4393117-4393226:+	635.239	NA	NA	NA	NA	NA	NA	NA	0.127628	4393131	4393131	95.4625	97.4999	2.06926e-05	0.000229166	0.0323377	4393131	4393131	139.748	173.965	0.000900415	0.00523176	0.1062	4393131	4393131	68.519	63.8895	0.00137107	0.00821775	NA	NA	NA	NA	NA	NA	NA	NA	NA	NA	NA	NA	NA	NA
chr4:4413927-4414081:+	377.959	NA	NA	NA	NA	NA	NA	NA	NA	NA	NA	NA	NA	NA	NA	0.0683998	4414081	4414063	61.453	114.466	8.37391e-05	0.000596284	NA	NA	NA	NA	NA	NA	NA	NA	NA	NA	NA	NA	NA	NA	NA	NA	NA	NA	NA	NA	NA
chr4:4419313-4419407:+	114.915	NA	NA	NA	NA	NA	NA	NA	NA	NA	NA	NA	NA	NA	NA	0.15188	4419326	4419326	34.7019	46.6139	0.000948828	0.0054822	NA	NA	NA	NA	NA	NA	NA	NA	NA	NA	NA	NA	NA	NA	NA	NA	NA	NA	NA	NA	NA
chr4:4425302-4425353:+	3116.65	-0.00467061	4425335	4425335	301.309	196.89	6.86248e-06	8.48641e-05	NA	NA	NA	NA	NA	NA	NA	NA	NA	NA	NA	NA	NA	NA	NA	NA	NA	NA	NA	NA	NA	NA	NA	NA	NA	NA	NA	NA	NA	NA	NA	NA	NA	NA	NA
chr4:4425998-4426042:-	672.557	NA	NA	NA	NA	NA	NA	NA	NA	NA	NA	NA	NA	NA	NA	NA	NA	NA	NA	NA	NA	NA	0.0514914	4426043	4426043	84.0143	73.6908	0.00105565	0.00650899	NA	NA	NA	NA	NA	NA	NA	NA	NA	NA	NA	NA	NA	NA
chr4:44371213-44371451:-	155.812	0.577924	44371297	44371428	57.6234	33.9126	0	0	NA	NA	NA	NA	NA	NA	NA	NA	NA	NA	NA	NA	NA	NA	NA	NA	NA	NA	NA	NA	NA	NA	NA	NA	NA	NA	NA	NA	NA	NA	NA	NA	NA	NA	NA
chr4:44381614-44381957:+	90.9952	0.0820217	44381876	44381810	9.18718	57.9964	6.77236e-15	2.23304e-13	NA	NA	NA	NA	NA	NA	NA	NA	NA	NA	NA	NA	NA	NA	NA	NA	NA	NA	NA	NA	NA	NA	NA	NA	NA	NA	NA	NA	NA	NA	NA	NA	NA	NA	NA
chr4:44391470-44391535:+	6879.95	NA	NA	NA	NA	NA	NA	NA	-0.00169299	44391495	44391495	457.405	610.47	1.22199e-06	1.66388e-05	-0.00951444	44391505	44391505	532.397	924.451	6.66134e-16	1.37597e-14	NA	NA	NA	NA	NA	NA	NA	-0.00813173	44391495	44391505	759.176	1097.69	5.39359e-06	5.14887e-05	NA	NA	NA	NA	NA	NA	NA
chr4:44391699-44392031:-	4012.26	0.00169022	44391756	44391756	286.995	388.9	0.000671538	0.00535051	0.00359825	44391756	44391756	375.818	517.907	2.25604e-05	0.000248132	0.00360453	44391756	44391809	364.288	646.459	5.01401e-06	4.32796e-05	0.0324671	44391756	44391809	327.957	406.587	4.32987e-15	9.63965e-14	0.00744588	44391759	44391809	578.239	829.858	5.04485e-13	9.80702e-12	0.0249157	44391756	44391756	388.9	445.175	8.37223e-05	0.000796626
chr4:44396751-44396821:-	153.47	NA	NA	NA	NA	NA	NA	NA	0.141264	44396822	44396755	35.7732	25.7037	0.000538597	0.00447243	0.184324	44396822	44396755	45.9872	35.3172	2.49473e-09	3.17548e-08	NA	NA	NA	NA	NA	NA	NA	NA	NA	NA	NA	NA	NA	NA	NA	NA	NA	NA	NA	NA	NA
chr4:44536781-44536863:-	38.9007	NA	NA	NA	NA	NA	NA	NA	NA	NA	NA	NA	NA	NA	NA	NA	NA	NA	NA	NA	NA	NA	0.196819	44536843	44536807	22.3395	18.396	0.000583847	0.00381421	0.113247	44536845	44536807	47.6872	58.4249	0.00075856	0.00489197	NA	NA	NA	NA	NA	NA	NA
chr4:44622396-44622546:+	45.4923	0.288004	44622533	44622531	21.7909	22.7976	5.10282e-05	0.000532379	NA	NA	NA	NA	NA	NA	NA	NA	NA	NA	NA	NA	NA	NA	NA	NA	NA	NA	NA	NA	NA	NA	NA	NA	NA	NA	NA	NA	NA	NA	NA	NA	NA	NA	NA
chr4:44631346-44631476:-	586.897	NA	NA	NA	NA	NA	NA	NA	NA	NA	NA	NA	NA	NA	NA	NA	NA	NA	NA	NA	NA	NA	NA	NA	NA	NA	NA	NA	NA	-0.00897815	44631398	44631398	195.99	397.444	0.00166646	0.00987796	NA	NA	NA	NA	NA	NA	NA
chr4:44799509-44799575:+	394.158	NA	NA	NA	NA	NA	NA	NA	NA	NA	NA	NA	NA	NA	NA	0.199095	44799576	44799576	53.5646	52.8205	7.12178e-07	6.93891e-06	NA	NA	NA	NA	NA	NA	NA	0.139628	44799560	44799576	87.4564	83.7213	1.44446e-07	1.70733e-06	NA	NA	NA	NA	NA	NA	NA
chr4:44803417-44803482:+	1728.03	NA	NA	NA	NA	NA	NA	NA	NA	NA	NA	NA	NA	NA	NA	-0.0136686	44803420	44803420	112.785	189.127	0.00143609	0.00795909	NA	NA	NA	NA	NA	NA	NA	-0.0151041	44803420	44803427	149.553	224.536	3.94122e-06	3.83255e-05	0.00420469	44803427	44803427	164.775	245.087	0.000769585	0.00593102
chr4:44808896-44808979:+	117.188	-0.118338	44808897	44808897	16.2882	43.6734	0.001016	0.0076785	NA	NA	NA	NA	NA	NA	NA	NA	NA	NA	NA	NA	NA	NA	NA	NA	NA	NA	NA	NA	NA	0.110008	44808897	44808897	50.4915	44.063	1.34484e-05	0.000120415	NA	NA	NA	NA	NA	NA	NA
chr4:44809199-44809231:-	2647.36	0.00996432	44809230	44809230	190.32	231.352	3.24943e-05	0.000353579	NA	NA	NA	NA	NA	NA	NA	NA	NA	NA	NA	NA	NA	NA	NA	NA	NA	NA	NA	NA	NA	-0.00715337	44809230	44809230	256.073	319.825	5.2317e-06	5.00484e-05	NA	NA	NA	NA	NA	NA	NA
chr4:44817617-44817714:-	122.346	NA	NA	NA	NA	NA	NA	NA	NA	NA	NA	NA	NA	NA	NA	NA	NA	NA	NA	NA	NA	NA	NA	NA	NA	NA	NA	NA	NA	0.198676	44817640	44817674	29.2816	27.2288	0.000719296	0.00466333	NA	NA	NA	NA	NA	NA	NA
chr4:44821647-44821812:-	617.868	NA	NA	NA	NA	NA	NA	NA	0.0359797	44821648	44821648	61.5792	90.5466	0.00090292	0.00708632	0.111368	44821648	44821648	50.2413	82.9492	6.22411e-08	6.85954e-07	NA	NA	NA	NA	NA	NA	NA	NA	NA	NA	NA	NA	NA	NA	NA	NA	NA	NA	NA	NA	NA
chr4:44821954-44822030:-	54.4647	NA	NA	NA	NA	NA	NA	NA	NA	NA	NA	NA	NA	NA	NA	NA	NA	NA	NA	NA	NA	NA	NA	NA	NA	NA	NA	NA	NA	0.347347	44821956	44821956	6.42832	3.56243	8.81663e-05	0.000686618	NA	NA	NA	NA	NA	NA	NA
chr4:44872663-44872772:+	3517.15	-0.0425743	44872753	44872753	483.122	230.072	1.90725e-12	5.1835e-11	0.00218227	44872753	44872753	189.735	283.938	0.000321925	0.0028256	0.00767666	44872753	44872753	245.058	482.675	0.000592631	0.00358259	0.0147786	44872753	44872753	205.459	338.991	0.0011242	0.0068776	-0.00475827	44872753	44872753	273.828	456.874	0.00152122	0.00910358	-0.0041149	44872753	44872753	230.072	357.545	1.70754e-05	0.000183694
chr4:44872719-44873016:-	271.912	0.083388	44872992	44872992	63.1544	55.2689	4.18853e-05	0.00044618	NA	NA	NA	NA	NA	NA	NA	0.24647	44872992	44872992	46.8876	59.6497	1.4367e-11	2.2225e-10	NA	NA	NA	NA	NA	NA	NA	0.179581	44872992	44872992	86.0886	91.6004	8.5587e-10	1.27441e-08	NA	NA	NA	NA	NA	NA	NA
chr4:44894212-44894308:-	3339.19	0.0176176	44894293	44894293	416.029	192.009	8.83057e-07	1.26886e-05	NA	NA	NA	NA	NA	NA	NA	NA	NA	NA	NA	NA	NA	NA	NA	NA	NA	NA	NA	NA	NA	NA	NA	NA	NA	NA	NA	NA	NA	NA	NA	NA	NA	NA	NA
chr4:44941229-44941524:+	110.737	NA	NA	NA	NA	NA	NA	NA	NA	NA	NA	NA	NA	NA	NA	NA	NA	NA	NA	NA	NA	NA	NA	NA	NA	NA	NA	NA	NA	0.0936576	44941456	44941443	52.382	61.2773	0.000282226	0.00199651	NA	NA	NA	NA	NA	NA	NA
chr4:451815-452106:+	411.416	NA	NA	NA	NA	NA	NA	NA	NA	NA	NA	NA	NA	NA	NA	0.0178869	452107	452107	75.1671	112.84	7.30737e-05	0.000525403	NA	NA	NA	NA	NA	NA	NA	NA	NA	NA	NA	NA	NA	NA	0.0324716	452107	452107	109.788	142.547	5.24707e-05	0.00051915
chr4:452096-452502:-	183.84	NA	NA	NA	NA	NA	NA	NA	NA	NA	NA	NA	NA	NA	NA	0.0568796	452145	452481	78.0385	123.803	2.52751e-11	3.82943e-10	0.0478774	452481	452481	31.3873	47.7926	0.000102158	0.000782896	0.0119953	452297	452481	61.9262	83.5774	0.000353796	0.00245268	0.0313512	452145	452481	124.21	177.187	1.42109e-14	3.89336e-13
chr4:45292021-45292240:+	92.3816	NA	NA	NA	NA	NA	NA	NA	NA	NA	NA	NA	NA	NA	NA	0.025551	45292219	45292219	62.7793	33.9252	3.41261e-07	3.45323e-06	NA	NA	NA	NA	NA	NA	NA	NA	NA	NA	NA	NA	NA	NA	NA	NA	NA	NA	NA	NA	NA
chr4:45298308-45298419:+	796.475	NA	NA	NA	NA	NA	NA	NA	NA	NA	NA	NA	NA	NA	NA	NA	NA	NA	NA	NA	NA	NA	NA	NA	NA	NA	NA	NA	NA	0.0429671	45298420	45298420	81.6597	99.0511	0.00129071	0.00787447	NA	NA	NA	NA	NA	NA	NA
chr4:45301815-45301922:-	1492.79	-0.0108011	45301846	45301816	78.1936	180.858	4.23362e-07	6.36329e-06	NA	NA	NA	NA	NA	NA	NA	NA	NA	NA	NA	NA	NA	NA	NA	NA	NA	NA	NA	NA	NA	0.012344	45301846	45301846	137.592	166.855	1.05271e-05	9.59187e-05	0.0489967	45301816	45301816	180.858	196.855	8.60495e-05	0.000816195
chr4:45315363-45315493:-	14.7986	NA	NA	NA	NA	NA	NA	NA	NA	NA	NA	NA	NA	NA	NA	0.393712	45315388	45315485	6.33383	4.27391	0.00178882	0.0097065	NA	NA	NA	NA	NA	NA	NA	NA	NA	NA	NA	NA	NA	NA	NA	NA	NA	NA	NA	NA	NA
chr4:45456898-45457137:+	434.335	NA	NA	NA	NA	NA	NA	NA	NA	NA	NA	NA	NA	NA	NA	NA	NA	NA	NA	NA	NA	NA	0.0811066	45457102	45457066	218.874	186.932	1.38551e-10	2.19317e-09	NA	NA	NA	NA	NA	NA	NA	0.341298	45457066	45457062	15.0553	16.2383	0.000374955	0.0031189
chr4:45590670-45590794:-	174.26	NA	NA	NA	NA	NA	NA	NA	NA	NA	NA	NA	NA	NA	NA	0.0269658	45590675	45590680	108.078	72.4801	1.48714e-12	2.47457e-11	NA	NA	NA	NA	NA	NA	NA	NA	NA	NA	NA	NA	NA	NA	NA	NA	NA	NA	NA	NA	NA
chr4:45655262-45655458:+	649.962	NA	NA	NA	NA	NA	NA	NA	NA	NA	NA	NA	NA	NA	NA	0.136123	45655421	45655421	100.412	96.2354	5.64313e-06	4.83514e-05	0.0105635	45655421	45655381	219.348	138.033	7.77156e-16	1.8121e-14	0.117921	45655421	45655380	90.7986	77.2333	6.40135e-07	7.00056e-06	NA	NA	NA	NA	NA	NA	NA
chr4:45655445-45655648:-	1403.56	-0.00614784	45655631	45655609	116.583	184.8	1.44867e-09	2.97172e-08	NA	NA	NA	NA	NA	NA	NA	0.0716983	45655631	45655609	152.691	146.888	0.000287465	0.00185574	0.00790302	45655609	45655609	337.852	269.567	2.55065e-10	3.9365e-09	NA	NA	NA	NA	NA	NA	NA	NA	NA	NA	NA	NA	NA	NA
chr4:45655837-45656369:+	525.239	NA	NA	NA	NA	NA	NA	NA	NA	NA	NA	NA	NA	NA	NA	NA	NA	NA	NA	NA	NA	NA	0.0382017	45655854	45655854	496.748	224.1	0	0	0.0226919	45655854	45655920	41.5751	16.2226	0.0015012	0.00899305	NA	NA	NA	NA	NA	NA	NA
chr4:45656014-45656019:-	353.396	NA	NA	NA	NA	NA	NA	NA	NA	NA	NA	NA	NA	NA	NA	NA	NA	NA	NA	NA	NA	NA	-0.0613761	45656019	45656019	214.896	66.0954	2.47204e-05	0.000210636	NA	NA	NA	NA	NA	NA	NA	NA	NA	NA	NA	NA	NA	NA
chr4:45656870-45657102:+	296.559	NA	NA	NA	NA	NA	NA	NA	NA	NA	NA	NA	NA	NA	NA	NA	NA	NA	NA	NA	NA	NA	-0.0089859	45657084	45657084	187.028	301.359	5.38433e-09	7.33365e-08	NA	NA	NA	NA	NA	NA	NA	NA	NA	NA	NA	NA	NA	NA
chr4:45656895-45656962:-	63.6522	NA	NA	NA	NA	NA	NA	NA	NA	NA	NA	NA	NA	NA	NA	NA	NA	NA	NA	NA	NA	NA	0.105734	45656952	45656952	54.5789	26.9951	1.11535e-08	1.46726e-07	NA	NA	NA	NA	NA	NA	NA	NA	NA	NA	NA	NA	NA	NA
chr4:45657427-45657468:+	344.096	NA	NA	NA	NA	NA	NA	NA	NA	NA	NA	NA	NA	NA	NA	NA	NA	NA	NA	NA	NA	NA	-0.0159462	45657429	45657456	135.95	189.432	0.00101383	0.00627488	NA	NA	NA	NA	NA	NA	NA	NA	NA	NA	NA	NA	NA	NA
chr4:45657609-45657704:+	5747.91	-0.0189117	45657686	45657686	334.899	97.972	0.00119936	0.00888575	NA	NA	NA	NA	NA	NA	NA	0.122621	45657686	45657686	94.0441	93.9263	0.000244279	0.00159629	0.1307	45657686	45657686	2083.38	2074.32	0	0	0.083398	45657686	45657686	240.912	284.68	0	0	0.162419	45657686	45657686	97.972	95.1906	4.06085e-07	5.59909e-06
chr4:45657936-45658150:+	609.808	NA	NA	NA	NA	NA	NA	NA	NA	NA	NA	NA	NA	NA	NA	NA	NA	NA	NA	NA	NA	NA	-0.025017	45657939	45657939	368.601	226.889	1.68405e-05	0.000147063	NA	NA	NA	NA	NA	NA	NA	NA	NA	NA	NA	NA	NA	NA
chr4:45658880-45658890:-	3859.96	NA	NA	NA	NA	NA	NA	NA	NA	NA	NA	NA	NA	NA	NA	NA	NA	NA	NA	NA	NA	NA	0.0259594	45658890	45658890	1433.61	1314.19	0	0	NA	NA	NA	NA	NA	NA	NA	NA	NA	NA	NA	NA	NA	NA
chr4:45702280-45702355:-	1071.5	-0.0109592	45702350	45702350	115.502	76.4208	1.00451e-08	1.86333e-07	NA	NA	NA	NA	NA	NA	NA	NA	NA	NA	NA	NA	NA	NA	NA	NA	NA	NA	NA	NA	NA	NA	NA	NA	NA	NA	NA	NA	NA	NA	NA	NA	NA	NA	NA
chr4:45715049-45715118:+	7847.54	NA	NA	NA	NA	NA	NA	NA	NA	NA	NA	NA	NA	NA	NA	NA	NA	NA	NA	NA	NA	NA	-0.00746308	45715090	45715090	868.418	1307.67	4.65656e-06	4.41338e-05	-0.0164354	45715090	45715090	1839.22	2763.2	2.22045e-16	5.36363e-15	NA	NA	NA	NA	NA	NA	NA
chr4:45715244-45715518:-	7594.6	NA	NA	NA	NA	NA	NA	NA	NA	NA	NA	NA	NA	NA	NA	-0.00270138	45715499	45715499	106.907	173.511	0.000211857	0.00140128	0.000374736	45715499	45715499	816.434	1224.67	0.00102349	0.0063297	0.0139694	45715499	45715499	1917.15	2824.04	0	0	0.0193897	45715499	45715499	147.288	205.283	0.000143391	0.0013046
chr4:45716087-45716195:-	1234.59	NA	NA	NA	NA	NA	NA	NA	NA	NA	NA	NA	NA	NA	NA	NA	NA	NA	NA	NA	NA	NA	0.0014887	45716173	45716096	197.178	250.531	0.000369584	0.0025191	0.0090773	45716173	45716173	437.583	586.036	0	0	NA	NA	NA	NA	NA	NA	NA
chr4:45717355-45717421:-	288.79	NA	NA	NA	NA	NA	NA	NA	NA	NA	NA	NA	NA	NA	NA	NA	NA	NA	NA	NA	NA	NA	NA	NA	NA	NA	NA	NA	NA	-0.0509303	45717357	45717357	156.826	98.8096	8.01816e-05	0.000629909	NA	NA	NA	NA	NA	NA	NA
chr4:45728906-45729028:-	60.6298	NA	NA	NA	NA	NA	NA	NA	NA	NA	NA	NA	NA	NA	NA	NA	NA	NA	NA	NA	NA	NA	0.171486	45728953	45728953	25.1847	29.0391	0.000111054	0.000845867	NA	NA	NA	NA	NA	NA	NA	NA	NA	NA	NA	NA	NA	NA
chr4:45795708-45795957:-	1730.52	-0.0110162	45795747	45795747	145.545	206.918	0.000123349	0.00117958	NA	NA	NA	NA	NA	NA	NA	NA	NA	NA	NA	NA	NA	NA	NA	NA	NA	NA	NA	NA	NA	0.00519596	45795747	45795747	242.547	300.854	0.000214081	0.00155209	NA	NA	NA	NA	NA	NA	NA
chr4:46031647-46031857:+	406.324	NA	NA	NA	NA	NA	NA	NA	NA	NA	NA	NA	NA	NA	NA	NA	NA	NA	NA	NA	NA	NA	NA	NA	NA	NA	NA	NA	NA	0.316678	46031764	46031764	19.2857	11.2836	0.000306907	0.00215581	NA	NA	NA	NA	NA	NA	NA
chr4:46080502-46080677:+	1762.37	NA	NA	NA	NA	NA	NA	NA	0.0309436	46080675	46080675	310.442	346.063	3.92014e-06	4.96281e-05	0.0488619	46080675	46080675	407.208	474.579	0	0	0.0702465	46080675	46080675	60.3364	84.056	9.26167e-05	0.000715724	NA	NA	NA	NA	NA	NA	NA	0.0666427	46080675	46080675	238.882	276.189	9.82214e-13	2.34775e-11
chr4:46089027-46089719:+	804.936	0.00951715	46089262	46089237	74.1944	17.5474	2.01991e-06	2.73675e-05	NA	NA	NA	NA	NA	NA	NA	NA	NA	NA	NA	NA	NA	NA	0.0801932	46089237	46089237	470.245	567.942	0	0	NA	NA	NA	NA	NA	NA	NA	NA	NA	NA	NA	NA	NA	NA
chr4:46089398-46089829:-	924.318	0	46089496	46089572	71.6771	18.4686	3.6714e-05	0.000395547	NA	NA	NA	NA	NA	NA	NA	NA	NA	NA	NA	NA	NA	NA	0.0346908	46089579	46089572	445.94	544.336	2.94715e-05	0.000247763	NA	NA	NA	NA	NA	NA	NA	NA	NA	NA	NA	NA	NA	NA
chr4:46092025-46092146:+	629.802	NA	NA	NA	NA	NA	NA	NA	NA	NA	NA	NA	NA	NA	NA	0.135451	46092030	46092030	149.801	152.797	5.38287e-11	7.95048e-10	NA	NA	NA	NA	NA	NA	NA	NA	NA	NA	NA	NA	NA	NA	0.0407046	46092030	46092030	144.994	131.109	0.00137098	0.00992382
chr4:46126387-46126437:-	2041.54	NA	NA	NA	NA	NA	NA	NA	0.0924208	46126415	46126415	329.471	340.245	2.22045e-16	7.43271e-15	0.0891819	46126415	46126415	430.144	423.262	0	0	0.152648	46126415	46126438	51.5291	53.9342	2.4898e-05	0.000212006	NA	NA	NA	NA	NA	NA	NA	0.0677534	46126415	46126415	277.674	270.442	5.88862e-07	7.92767e-06
chr4:46188851-46189032:+	93.2498	NA	NA	NA	NA	NA	NA	NA	0.127522	46188869	46189015	42.688	53.975	0.000321556	0.00282355	0.161406	46188869	46188869	26.5877	36.7167	3.97797e-05	0.00029884	NA	NA	NA	NA	NA	NA	NA	NA	NA	NA	NA	NA	NA	NA	NA	NA	NA	NA	NA	NA	NA
chr4:46276132-46276199:+	591.99	-0.0068352	46276167	46276167	100.525	46.6827	1.1225e-05	0.000133205	0.061941	46276167	46276194	152.786	134.264	1.1149e-06	1.52976e-05	0.100639	46276167	46276194	87.7426	66.7396	3.48141e-09	4.36458e-08	NA	NA	NA	NA	NA	NA	NA	NA	NA	NA	NA	NA	NA	NA	NA	NA	NA	NA	NA	NA	NA
chr4:46277444-46277588:+	2495.65	0.0312941	46277503	46277503	285.695	209.38	1.13576e-13	3.42217e-12	0.0106447	46277503	46277467	293.977	414.297	4.57943e-08	7.59325e-07	0.0224454	46277503	46277466	181.005	284.687	8.14016e-13	1.38216e-11	0.0800241	46277503	46277467	170.727	226.681	0	0	0.0980995	46277503	46277503	128.879	173.11	6.07726e-09	8.35324e-08	0.084797	46277503	46277467	209.38	300.765	0	0
chr4:46278373-46278432:+	51.7041	0.0733435	46278374	46278374	29.493	21.0607	0.000205576	0.00186473	NA	NA	NA	NA	NA	NA	NA	NA	NA	NA	NA	NA	NA	NA	NA	NA	NA	NA	NA	NA	NA	NA	NA	NA	NA	NA	NA	NA	NA	NA	NA	NA	NA	NA	NA
chr4:46279934-46279991:-	2823.43	-0.0389155	46279938	46279935	337.838	190.438	0	0	NA	NA	NA	NA	NA	NA	NA	-0.00719617	46279935	46279935	229.555	267.185	5.96961e-05	0.000435827	-0.028973	46279935	46279935	176.083	228.878	0.000169132	0.00123936	NA	NA	NA	NA	NA	NA	NA	-0.023304	46279935	46279935	190.438	272.197	2.37782e-06	2.94921e-05
chr4:46279989-46280086:+	172.767	0.0465974	46280062	46280011	33.1473	59.6113	2.21242e-06	2.97502e-05	NA	NA	NA	NA	NA	NA	NA	NA	NA	NA	NA	NA	NA	NA	NA	NA	NA	NA	NA	NA	NA	NA	NA	NA	NA	NA	NA	NA	NA	NA	NA	NA	NA	NA	NA
chr4:46324721-46324773:+	3467.36	0.0308134	46324772	46324772	213.986	282.438	0.00133581	0.00976622	NA	NA	NA	NA	NA	NA	NA	NA	NA	NA	NA	NA	NA	NA	0.00528885	46324772	46324772	406.724	437.422	4.56376e-06	4.33189e-05	NA	NA	NA	NA	NA	NA	NA	NA	NA	NA	NA	NA	NA	NA
chr4:46324895-46325027:+	51.0551	NA	NA	NA	NA	NA	NA	NA	NA	NA	NA	NA	NA	NA	NA	NA	NA	NA	NA	NA	NA	NA	0.203845	46324981	46324981	29.2886	31.5529	9.28746e-05	0.000717379	NA	NA	NA	NA	NA	NA	NA	NA	NA	NA	NA	NA	NA	NA
chr4:46324955-46325266:-	2507.07	NA	NA	NA	NA	NA	NA	NA	0.0943417	46325006	46325006	349.673	385.738	0	0	0.0479327	46325006	46325006	230.175	314.244	0	0	0.19443	46325006	46325006	390.682	391.155	0	0	0.131306	46325006	46325006	214.497	253.802	0	0	0.152723	46325006	46325006	292.731	316.941	0	0
chr4:46325297-46325339:+	1621.35	NA	NA	NA	NA	NA	NA	NA	NA	NA	NA	NA	NA	NA	NA	0.0162231	46325318	46325318	142.81	174.582	0.00132359	0.00740683	NA	NA	NA	NA	NA	NA	NA	NA	NA	NA	NA	NA	NA	NA	NA	NA	NA	NA	NA	NA	NA
chr4:46325995-46326105:-	1721.6	NA	NA	NA	NA	NA	NA	NA	NA	NA	NA	NA	NA	NA	NA	-0.0267255	46325996	46325996	97.482	158.483	0.00175304	0.00953416	NA	NA	NA	NA	NA	NA	NA	0.00536399	46325996	46325996	215.305	320.633	6.10969e-06	5.77358e-05	NA	NA	NA	NA	NA	NA	NA
chr4:46328364-46328525:-	1433.31	0.0243842	46328366	46328366	146.462	122.95	0.000224739	0.00201948	NA	NA	NA	NA	NA	NA	NA	0.0362997	46328366	46328366	166.112	211.389	3.69446e-06	3.25235e-05	NA	NA	NA	NA	NA	NA	NA	NA	NA	NA	NA	NA	NA	NA	NA	NA	NA	NA	NA	NA	NA
chr4:46374081-46374279:-	1470.55	-0.285268	46374098	46374098	671.351	30.3624	0.000509781	0.00419524	NA	NA	NA	NA	NA	NA	NA	NA	NA	NA	NA	NA	NA	NA	NA	NA	NA	NA	NA	NA	NA	0.236369	46374098	46374106	29.2217	31.2253	5.89332e-05	0.000474283	NA	NA	NA	NA	NA	NA	NA
chr4:46384288-46384455:+	1111.51	NA	NA	NA	NA	NA	NA	NA	NA	NA	NA	NA	NA	NA	NA	NA	NA	NA	NA	NA	NA	NA	NA	NA	NA	NA	NA	NA	NA	0.00911414	46384313	46384313	344.76	369.946	7.56464e-06	7.05419e-05	NA	NA	NA	NA	NA	NA	NA
chr4:46389397-46389438:-	934.586	NA	NA	NA	NA	NA	NA	NA	NA	NA	NA	NA	NA	NA	NA	NA	NA	NA	NA	NA	NA	NA	NA	NA	NA	NA	NA	NA	NA	0.0704877	46389404	46389411	225.231	227.119	6.48708e-06	6.10663e-05	NA	NA	NA	NA	NA	NA	NA
chr4:46401030-46401171:+	2440.58	-0.0125642	46401101	46401142	428.759	191.001	0.000288814	0.00252884	0.0249432	46401142	46401101	179.798	221.802	3.01706e-05	0.00032367	0.0219238	46401142	46401101	134.719	200.481	0.000106823	0.000745223	0.0642971	46401142	46401069	258.598	343.379	0	0	0.0509007	46401142	46401069	217.865	296.315	9.68103e-12	1.70486e-10	0.0932078	46401142	46401101	191.001	234.41	6.22946e-13	1.50951e-11
chr4:46402051-46402089:-	2668.12	-0.00812185	46402072	46402072	385.371	169.425	0.000235075	0.00210062	NA	NA	NA	NA	NA	NA	NA	NA	NA	NA	NA	NA	NA	NA	NA	NA	NA	NA	NA	NA	NA	0.0126347	46402072	46402072	180.167	240.172	4.99248e-05	0.000407141	NA	NA	NA	NA	NA	NA	NA
chr4:46402175-46402180:+	1120.42	0.109254	46402176	46402176	86.9742	93.1561	4.58213e-08	7.80018e-07	NA	NA	NA	NA	NA	NA	NA	NA	NA	NA	NA	NA	NA	NA	NA	NA	NA	NA	NA	NA	NA	NA	NA	NA	NA	NA	NA	NA	NA	NA	NA	NA	NA	NA	NA
chr4:46402372-46402421:-	29.6537	0.204057	46402379	46402390	22.2816	16.5529	4.04288e-06	5.21095e-05	NA	NA	NA	NA	NA	NA	NA	NA	NA	NA	NA	NA	NA	NA	NA	NA	NA	NA	NA	NA	NA	NA	NA	NA	NA	NA	NA	NA	NA	NA	NA	NA	NA	NA	NA
chr4:46402876-46403023:-	605.512	0.148808	46402880	46402880	67.9016	92.6273	1.89926e-09	3.83489e-08	0.0942734	46402880	46402886	155.06	172.387	9.79507e-08	1.55233e-06	0.210747	46402949	46402886	87.4315	108.703	0	0	NA	NA	NA	NA	NA	NA	NA	NA	NA	NA	NA	NA	NA	NA	NA	NA	NA	NA	NA	NA	NA
chr4:46403495-46403566:+	119.129	-0.0381573	46403499	46403499	22.8557	12.8953	0.00037363	0.00317974	NA	NA	NA	NA	NA	NA	NA	NA	NA	NA	NA	NA	NA	NA	NA	NA	NA	NA	NA	NA	NA	0.091181	46403499	46403499	19.2092	11.7352	1.00149e-05	9.15444e-05	NA	NA	NA	NA	NA	NA	NA
chr4:46407205-46407436:-	1111.62	NA	NA	NA	NA	NA	NA	NA	NA	NA	NA	NA	NA	NA	NA	0.204058	46407387	46407345	145.857	192.245	0	0	0.0883885	46407345	46407345	107.263	135.992	9.91018e-05	0.000761672	0.130672	46407360	46407345	75.0829	105.963	5.98568e-06	5.66987e-05	NA	NA	NA	NA	NA	NA	NA
chr4:46423620-46423724:+	548.188	NA	NA	NA	NA	NA	NA	NA	NA	NA	NA	NA	NA	NA	NA	-0.023772	46423627	46423645	50.5754	116.175	2.75237e-06	2.4652e-05	NA	NA	NA	NA	NA	NA	NA	-0.00877677	46423627	46423645	126.99	225.979	3.29449e-10	5.09517e-09	NA	NA	NA	NA	NA	NA	NA
chr4:46423844-46423924:+	869.58	NA	NA	NA	NA	NA	NA	NA	NA	NA	NA	NA	NA	NA	NA	NA	NA	NA	NA	NA	NA	NA	0.0890364	46423886	46423886	85.128	110.604	8.81424e-09	1.17214e-07	-0.00746954	46423886	46423845	127.242	355.42	3.60366e-09	5.06598e-08	NA	NA	NA	NA	NA	NA	NA
chr4:46424324-46424422:+	775.551	0.000953571	46424325	46424325	70.9052	40.9118	1.92438e-06	2.61557e-05	0.194148	46424325	46424325	37.0702	32.9844	0.000175355	0.00163022	0.031931	46424325	46424325	71.3043	128.969	4.99188e-06	4.31061e-05	NA	NA	NA	NA	NA	NA	NA	NA	NA	NA	NA	NA	NA	NA	NA	NA	NA	NA	NA	NA	NA
chr4:46424838-46424890:-	1569.09	NA	NA	NA	NA	NA	NA	NA	NA	NA	NA	NA	NA	NA	NA	NA	NA	NA	NA	NA	NA	NA	NA	NA	NA	NA	NA	NA	NA	-0.00541023	46424855	46424855	193.255	440.674	5.15953e-11	8.54007e-10	NA	NA	NA	NA	NA	NA	NA
chr4:46443593-46443672:+	210.44	NA	NA	NA	NA	NA	NA	NA	NA	NA	NA	NA	NA	NA	NA	0.116976	46443670	46443621	27.3622	39.8304	0.000289025	0.00186562	0.156149	46443638	46443621	26.1819	31.0924	0.00158291	0.00934814	0.036901	46443670	46443638	43.1882	82.6378	2.66142e-05	0.000226415	NA	NA	NA	NA	NA	NA	NA
chr4:46463917-46463938:+	2965.03	0.0820209	46463938	46463938	211.513	262.75	1.11022e-16	4.07652e-15	NA	NA	NA	NA	NA	NA	NA	NA	NA	NA	NA	NA	NA	NA	NA	NA	NA	NA	NA	NA	NA	NA	NA	NA	NA	NA	NA	NA	NA	NA	NA	NA	NA	NA	NA
chr4:46465819-46465882:-	1242.75	0.10067	46465840	46465840	107.421	96.9872	6.49063e-06	8.06689e-05	NA	NA	NA	NA	NA	NA	NA	-4.69895e-05	46465840	46465840	211.371	91.8931	0	0	-0.0228714	46465840	46465840	84.5801	163.463	2.1728e-10	3.38045e-09	NA	NA	NA	NA	NA	NA	NA	NA	NA	NA	NA	NA	NA	NA
chr4:46506290-46506463:+	2918.38	0.00725843	46506449	46506449	297.669	499.458	0	0	NA	NA	NA	NA	NA	NA	NA	NA	NA	NA	NA	NA	NA	NA	NA	NA	NA	NA	NA	NA	NA	0.0396546	46506446	46506446	267.517	274.62	0.000533316	0.003561	NA	NA	NA	NA	NA	NA	NA
chr4:46513443-46513491:-	1258.73	NA	NA	NA	NA	NA	NA	NA	NA	NA	NA	NA	NA	NA	NA	NA	NA	NA	NA	NA	NA	NA	NA	NA	NA	NA	NA	NA	NA	NA	NA	NA	NA	NA	NA	NA	-0.020687	46513454	46513454	280.078	196.522	0.000171213	0.00153398
chr4:46517461-46517619:-	1557.73	0.0174384	46517471	46517471	155.348	273.603	6.7051e-06	8.31257e-05	NA	NA	NA	NA	NA	NA	NA	NA	NA	NA	NA	NA	NA	NA	NA	NA	NA	NA	NA	NA	NA	0.0301346	46517471	46517471	171.862	212.005	3.09226e-06	3.05984e-05	NA	NA	NA	NA	NA	NA	NA
chr4:46806072-46806245:+	194.554	-0.10312	46806080	46806080	65.3186	15.735	2.22135e-05	0.000249214	NA	NA	NA	NA	NA	NA	NA	NA	NA	NA	NA	NA	NA	NA	0.0965618	46806080	46806086	115.541	50.1986	1.88072e-13	3.72735e-12	NA	NA	NA	NA	NA	NA	NA	NA	NA	NA	NA	NA	NA	NA
chr4:46812569-46812672:-	113.014	NA	NA	NA	NA	NA	NA	NA	NA	NA	NA	NA	NA	NA	NA	NA	NA	NA	NA	NA	NA	NA	0.00604937	46812627	46812627	85.863	33.5558	2.98626e-05	0.000250884	0.0390013	46812627	46812627	46.852	18.8974	0.000174203	0.00128739	NA	NA	NA	NA	NA	NA	NA
chr4:47006584-47007029:+	652.48	-0.00130694	47006790	47006969	236.535	97.3503	0.000143257	0.00134694	0.0895804	47006822	47006790	104.32	98.7693	0.00053548	0.0044507	0.118438	47006969	47006790	226.004	220.122	2.43294e-12	3.9821e-11	0.124402	47006969	47006790	84.7781	108.571	6.63259e-09	8.95513e-08	0.104207	47006790	47006790	121.74	139.445	1.80792e-05	0.000158205	0.161695	47006969	47006790	97.3503	106.091	4.19737e-07	5.771e-06
chr4:47009737-47009809:-	1312.92	NA	NA	NA	NA	NA	NA	NA	NA	NA	NA	NA	NA	NA	NA	0.0510785	47009804	47009804	195.504	169.722	1.29418e-08	1.53188e-07	0.0470182	47009810	47009804	73.7541	96.3846	0.000742573	0.00473956	0.0619301	47009775	47009754	108.311	121.614	8.04124e-05	0.000631488	NA	NA	NA	NA	NA	NA	NA
chr4:47890953-47891205:+	1285.23	-0.00992052	47891012	47891007	343.047	92.6964	0.000114863	0.00110778	NA	NA	NA	NA	NA	NA	NA	NA	NA	NA	NA	NA	NA	NA	0.0656811	47891007	47890975	195.809	185.191	2.01323e-05	0.000173897	NA	NA	NA	NA	NA	NA	NA	NA	NA	NA	NA	NA	NA	NA
chr4:49096648-49096741:+	206.12	NA	NA	NA	NA	NA	NA	NA	NA	NA	NA	NA	NA	NA	NA	-0.0304982	49096730	49096730	228.712	35.97	3e-09	3.78934e-08	NA	NA	NA	NA	NA	NA	NA	NA	NA	NA	NA	NA	NA	NA	NA	NA	NA	NA	NA	NA	NA
chr4:49105704-49105800:+	95.9753	NA	NA	NA	NA	NA	NA	NA	NA	NA	NA	NA	NA	NA	NA	0.142293	49105801	49105801	108.206	104.215	3.16061e-09	3.98111e-08	NA	NA	NA	NA	NA	NA	NA	NA	NA	NA	NA	NA	NA	NA	NA	NA	NA	NA	NA	NA	NA
chr4:49121728-49121763:+	1373.01	NA	NA	NA	NA	NA	NA	NA	NA	NA	NA	NA	NA	NA	NA	-0.019125	49121760	49121760	468.26	717.156	2.33089e-11	3.54664e-10	NA	NA	NA	NA	NA	NA	NA	NA	NA	NA	NA	NA	NA	NA	NA	NA	NA	NA	NA	NA	NA
chr4:49136006-49136120:+	1073.56	NA	NA	NA	NA	NA	NA	NA	NA	NA	NA	NA	NA	NA	NA	0.035502	49136084	49136084	603.726	448.404	0	0	NA	NA	NA	NA	NA	NA	NA	0.0351162	49136084	49136084	42.7566	14.9145	2.3581e-05	0.000202233	0.147569	49136084	49136084	49.9184	43.3418	8.39101e-05	0.000798053
chr4:49136036-49136284:-	2855.64	0.0464274	49136282	49136282	48.5973	82.212	7.45105e-05	0.00074965	NA	NA	NA	NA	NA	NA	NA	0.00968045	49136282	49136282	1306.07	1357.18	4.85192e-09	5.99355e-08	NA	NA	NA	NA	NA	NA	NA	NA	NA	NA	NA	NA	NA	NA	NA	NA	NA	NA	NA	NA	NA
chr4:49150892-49151003:+	2859.34	NA	NA	NA	NA	NA	NA	NA	NA	NA	NA	NA	NA	NA	NA	0.0031104	49150976	49150976	1298.14	1238.63	8.11549e-05	0.000579225	NA	NA	NA	NA	NA	NA	NA	NA	NA	NA	NA	NA	NA	NA	NA	NA	NA	NA	NA	NA	NA
chr4:49151011-49151255:-	2523.41	NA	NA	NA	NA	NA	NA	NA	0.291039	49151251	49151254	49.9664	57.7326	6.88338e-15	2.10939e-13	0.235798	49151251	49151251	1164.1	1098.5	0	0	0.352402	49151254	49151254	42.755	39.3472	0	0	0.382876	49151102	49151254	63.5038	60.1377	0	0	0.236597	49151102	49151254	73.6121	79.6294	2.75335e-14	7.39622e-13
chr4:49164630-49164678:+	1273.85	NA	NA	NA	NA	NA	NA	NA	NA	NA	NA	NA	NA	NA	NA	0.0134374	49164677	49164677	275.541	118.036	0	0	NA	NA	NA	NA	NA	NA	NA	NA	NA	NA	NA	NA	NA	NA	NA	NA	NA	NA	NA	NA	NA
chr4:49164751-49165150:-	1021.16	NA	NA	NA	NA	NA	NA	NA	NA	NA	NA	NA	NA	NA	NA	-0.0013116	49164868	49164868	331.179	154.54	0	0	0.00424087	49164868	49164868	272.279	166.925	2.48167e-06	2.44621e-05	NA	NA	NA	NA	NA	NA	NA	NA	NA	NA	NA	NA	NA	NA
chr4:49174717-49174807:-	1527.51	NA	NA	NA	NA	NA	NA	NA	NA	NA	NA	NA	NA	NA	NA	0.0266612	49174719	49174719	535.472	764.255	0	0	NA	NA	NA	NA	NA	NA	NA	NA	NA	NA	NA	NA	NA	NA	NA	NA	NA	NA	NA	NA	NA
chr4:49176966-49177070:-	147.288	NA	NA	NA	NA	NA	NA	NA	NA	NA	NA	NA	NA	NA	NA	-0.0298844	49176991	49176992	121.274	50.8401	2.49626e-06	2.25124e-05	NA	NA	NA	NA	NA	NA	NA	NA	NA	NA	NA	NA	NA	NA	NA	NA	NA	NA	NA	NA	NA
chr4:49178214-49178428:-	195.924	NA	NA	NA	NA	NA	NA	NA	NA	NA	NA	NA	NA	NA	NA	-0.140639	49178263	49178263	288.015	23.799	0.000320776	0.00204826	NA	NA	NA	NA	NA	NA	NA	NA	NA	NA	NA	NA	NA	NA	NA	NA	NA	NA	NA	NA	NA
chr4:49194775-49194906:+	1222.78	NA	NA	NA	NA	NA	NA	NA	0.00900981	49194836	49194836	191.478	299.284	3.10761e-10	6.53615e-09	0.053069	49194836	49194836	90.1063	162.572	1.62681e-11	2.50751e-10	0.0890619	49194836	49194836	117.633	173.426	2.02838e-13	4.00999e-12	0.0444747	49194836	49194836	117.457	179.728	9.9564e-11	1.60783e-09	0.0307504	49194836	49194836	140.419	244.582	4.31455e-12	9.86971e-11
chr4:49197782-49197817:-	2299.63	0.0843551	49197804	49197802	183.947	183.07	2.00754e-05	0.000227408	NA	NA	NA	NA	NA	NA	NA	NA	NA	NA	NA	NA	NA	NA	NA	NA	NA	NA	NA	NA	NA	NA	NA	NA	NA	NA	NA	NA	NA	NA	NA	NA	NA	NA	NA
chr4:49220121-49220367:+	697.68	NA	NA	NA	NA	NA	NA	NA	NA	NA	NA	NA	NA	NA	NA	NA	NA	NA	NA	NA	NA	NA	0.00700065	49220259	49220259	125.179	179.054	0.00129668	0.00781833	NA	NA	NA	NA	NA	NA	NA	0.0316075	49220259	49220205	146.674	225.168	4.74444e-07	6.47957e-06
chr4:49235831-49235979:+	3445.94	-0.0328173	49235980	49235980	406.239	215.09	1.3939e-09	2.86577e-08	0.0312071	49235980	49235980	242.526	326.945	8.36154e-07	1.16994e-05	0.00693384	49235980	49235980	226.214	398.009	1.81416e-07	1.88952e-06	0.0242515	49235980	49235980	406.061	570.032	0	0	0.0189566	49235980	49235980	346.76	501.739	7.77156e-16	1.82462e-14	0.0161101	49235980	49235980	215.09	337.414	8.88178e-16	2.62035e-14
chr4:49237325-49237438:+	1559.25	NA	NA	NA	NA	NA	NA	NA	0.10476	49237398	49237398	136.515	135.252	2.46964e-05	0.000269795	0.100142	49237398	49237353	149.612	156.586	3.65405e-07	3.68415e-06	0.0204738	49237398	49237353	292.922	213.619	0	0	0.0806533	49237398	49237398	227.087	245.579	8.10915e-11	1.32194e-09	0.126594	49237398	49237398	153.532	142.359	2.22681e-09	3.98112e-08
chr4:49239108-49239241:-	3406.34	NA	NA	NA	NA	NA	NA	NA	0.0462505	49239129	49239242	416.384	293.567	7.73082e-12	1.8884e-10	0.114986	49239126	49239242	385.401	279.493	0	0	0.0609426	49239129	49239242	380.358	239.505	0	0	0.0430883	49239126	49239242	264.94	173.152	1.24001e-12	2.33561e-11	0.0753607	49239129	49239242	374.565	235.587	0	0
chr4:49240334-49240517:-	577.595	-0.00707449	49240338	49240338	114.189	40.0308	4.17437e-07	6.27717e-06	0.12326	49240338	49240338	118.5	104.623	1.37901e-12	3.58473e-11	0.342797	49240338	49240338	95.1731	94.3239	0	0	NA	NA	NA	NA	NA	NA	NA	0.105695	49240337	49240338	37.1847	47.9178	0.000226443	0.00163445	NA	NA	NA	NA	NA	NA	NA
chr4:49259914-49259999:+	37.4018	NA	NA	NA	NA	NA	NA	NA	NA	NA	NA	NA	NA	NA	NA	0.239726	49259928	49259959	20.44	9.08532	1.93766e-08	2.25396e-07	0	49259928	49259988	27.1917	14.6021	0.00164241	0.00967253	0.06907	49259928	49259959	33.124	19.3009	4.89749e-09	6.79921e-08	NA	NA	NA	NA	NA	NA	NA
chr4:49269065-49269367:+	1054.47	NA	NA	NA	NA	NA	NA	NA	NA	NA	NA	NA	NA	NA	NA	0.0544517	49269202	49269202	104.276	309.788	6.71021e-07	6.56088e-06	NA	NA	NA	NA	NA	NA	NA	NA	NA	NA	NA	NA	NA	NA	0	49269202	49269263	331.405	230.424	2.39033e-11	5.1117e-10
chr4:49271529-49271775:+	826.162	NA	NA	NA	NA	NA	NA	NA	NA	NA	NA	NA	NA	NA	NA	-0.00523589	49271644	49271641	165.751	371.802	1.13484e-08	1.35303e-07	NA	NA	NA	NA	NA	NA	NA	NA	NA	NA	NA	NA	NA	NA	NA	NA	NA	NA	NA	NA	NA
chr4:49271937-49272027:-	1662.37	0.0101956	49271940	49271940	66.6305	322.173	5.91885e-06	7.3977e-05	NA	NA	NA	NA	NA	NA	NA	-0.00129055	49271940	49271940	165.514	367.31	9.99201e-16	2.04155e-14	NA	NA	NA	NA	NA	NA	NA	NA	NA	NA	NA	NA	NA	NA	0.0186863	49271940	49271940	322.173	239.881	0	0
chr4:49290146-49290296:+	4818.97	-0.0222354	49290204	49290204	163.009	60.694	0.000440506	0.00368885	0.129059	49290204	49290204	68.6815	45.7868	8.81017e-12	2.14032e-10	NA	NA	NA	NA	NA	NA	NA	0.127146	49290204	49290204	2003.5	1974.81	0	0	0.134978	49290204	49290204	108.779	125.069	3.57528e-10	5.51602e-09	0.150964	49290204	49290204	60.694	43.251	3.46705e-08	5.46158e-07
chr4:49292360-49292435:-	4875.52	NA	NA	NA	NA	NA	NA	NA	NA	NA	NA	NA	NA	NA	NA	NA	NA	NA	NA	NA	NA	NA	0.00238032	49292385	49292385	2024.48	1853.96	0	0	NA	NA	NA	NA	NA	NA	NA	NA	NA	NA	NA	NA	NA	NA
chr4:49513438-49513593:-	465.459	NA	NA	NA	NA	NA	NA	NA	NA	NA	NA	NA	NA	NA	NA	0.130445	49513481	49513481	67.5858	94.9139	7.41085e-07	7.19672e-06	NA	NA	NA	NA	NA	NA	NA	NA	NA	NA	NA	NA	NA	NA	NA	NA	NA	NA	NA	NA	NA
chr4:49536705-49536938:-	29.3418	NA	NA	NA	NA	NA	NA	NA	NA	NA	NA	NA	NA	NA	NA	NA	NA	NA	NA	NA	NA	NA	0.106175	49536795	49536867	72.7566	88.8213	1.83999e-07	2.10764e-06	NA	NA	NA	NA	NA	NA	NA	NA	NA	NA	NA	NA	NA	NA
chr4:49547715-49547968:+	1017.79	NA	NA	NA	NA	NA	NA	NA	0.0371654	49547946	49547946	66.1964	95.364	0.000903086	0.00708673	0.111431	49547946	49547946	67.6866	90.1238	2.68478e-08	3.08326e-07	0.213082	49547946	49547946	101.328	92.7868	4.10783e-15	9.16458e-14	0.200438	49547946	49547946	423.045	422.309	0	0	0.0722038	49547946	49547946	110.023	153.822	2.19602e-13	5.51548e-12
chr4:49549808-49549971:+	27.1087	NA	NA	NA	NA	NA	NA	NA	NA	NA	NA	NA	NA	NA	NA	NA	NA	NA	NA	NA	NA	NA	NA	NA	NA	NA	NA	NA	NA	0.0683896	49549870	49549870	57.248	18.5823	1.95183e-09	2.81603e-08	NA	NA	NA	NA	NA	NA	NA
chr4:49550058-49550091:-	987.491	NA	NA	NA	NA	NA	NA	NA	NA	NA	NA	NA	NA	NA	NA	NA	NA	NA	NA	NA	NA	NA	NA	NA	NA	NA	NA	NA	NA	-0.00697725	49550073	49550073	267.748	216.885	8.88178e-15	1.95608e-13	NA	NA	NA	NA	NA	NA	NA
chr4:4962042-4962259:+	4220.41	-0.0202191	4962246	4962246	181.55	903.721	1.51917e-09	3.10742e-08	0.0907303	4962246	4962245	1097.13	1090.21	0	0	0.139117	4962246	4962245	85.6653	57.0158	8.96905e-11	1.30101e-09	0.183331	4962246	4962245	79.5185	46.6319	2.56395e-11	4.31552e-10	0.201637	4962246	4962246	107.526	68.1598	0	0	0.0846353	4962246	4962245	903.721	816.635	0	0
chr4:4962391-4962550:-	3414.78	-0.0620868	4962407	4962407	163.656	787.263	0.000159673	0.00148673	0.0736704	4962407	4962407	903.241	870.817	0	0	0.112118	4962407	4962407	70.4756	43.5131	4.55996e-06	3.96276e-05	NA	NA	NA	NA	NA	NA	NA	0.0490097	4962407	4962407	89.1721	54.8591	3.34253e-07	3.80178e-06	0.0386143	4962407	4962407	787.263	678.722	0	0
chr4:49624943-49625789:+	32160.7	NA	NA	NA	NA	NA	NA	NA	0.0635203	49625267	49625182	426.388	391.558	5.55112e-16	1.82103e-14	0.0553542	49625183	49625182	452.47	545.907	4.56307e-11	6.77717e-10	0.0680819	49625182	49625182	4061.22	4889.86	0	0	0.0551352	49625267	49625183	10213.5	10935.6	0	0	0.0340392	49625267	49625182	432.809	389.081	7.05147e-12	1.58108e-10
chr4:49625943-49625954:-	13724.5	0.0466213	49625947	49625947	205.078	193.478	0.000311874	0.002709	NA	NA	NA	NA	NA	NA	NA	NA	NA	NA	NA	NA	NA	NA	0.00335719	49625947	49625947	1896.4	2100.35	0	0	0.00529437	49625947	49625947	3944.7	4295.83	3.86453e-09	5.41835e-08	NA	NA	NA	NA	NA	NA	NA
chr4:49629858-49630062:+	4914.25	0.0322421	49630007	49630007	391.235	623.668	0	0	0.0425243	49630007	49630007	505.121	476.998	4.13274e-06	5.2129e-05	0.0159441	49630007	49630017	572.896	456.7	1.38673e-10	1.98233e-09	0.01973	49630049	49630049	638.243	558.664	0.000165904	0.00121767	0.0249634	49630049	49630017	232.01	179.068	4.81737e-06	4.62866e-05	0.0255675	49630007	49630007	623.668	482.359	1.46501e-08	2.40905e-07
chr4:49630121-49630257:-	4018.07	NA	NA	NA	NA	NA	NA	NA	NA	NA	NA	NA	NA	NA	NA	-0.000738333	49630142	49630142	491.688	359.943	5.69237e-06	4.87538e-05	0.00067442	49630142	49630142	552.664	457.273	0	0	0.00612879	49630142	49630142	197.279	136.08	4.58954e-11	7.63435e-10	0.00289094	49630142	49630142	522.467	373.439	8.30584e-07	1.0995e-05
chr4:49640722-49640854:-	1019.73	-0.0505277	49640851	49640747	42.1869	110.082	0.000291466	0.00254859	NA	NA	NA	NA	NA	NA	NA	0.00664247	49640851	49640851	159.81	240.871	1.36014e-05	0.000110183	0.0988926	49640747	49640851	163.775	242.324	0	0	0.0304002	49640851	49640851	31.8274	52.2572	0.000856489	0.00545604	0.0883555	49640747	49640851	110.082	153.098	5.55067e-12	1.25883e-10
chr4:49648675-49648764:-	246.177	NA	NA	NA	NA	NA	NA	NA	NA	NA	NA	NA	NA	NA	NA	0.0729389	49648693	49648693	100.34	114.643	4.49859e-05	0.000335081	NA	NA	NA	NA	NA	NA	NA	NA	NA	NA	NA	NA	NA	NA	NA	NA	NA	NA	NA	NA	NA
chr4:49655054-49655159:+	49.7535	NA	NA	NA	NA	NA	NA	NA	NA	NA	NA	NA	NA	NA	NA	NA	NA	NA	NA	NA	NA	NA	-0.0109368	49655085	49655085	58.7775	25.8687	9.93387e-05	0.000763319	NA	NA	NA	NA	NA	NA	NA	NA	NA	NA	NA	NA	NA	NA
chr4:49655189-49655369:-	134.221	NA	NA	NA	NA	NA	NA	NA	NA	NA	NA	NA	NA	NA	NA	NA	NA	NA	NA	NA	NA	NA	0.0531787	49655203	49655345	62.3474	32.6986	5.49116e-09	7.47436e-08	NA	NA	NA	NA	NA	NA	NA	0.335316	49655203	49655347	21.345	21.5393	2.44857e-05	0.000255809
chr4:49663312-49663366:-	29.8646	0.336661	49663320	49663334	14.1459	12.2589	4.87928e-05	0.000510796	NA	NA	NA	NA	NA	NA	NA	NA	NA	NA	NA	NA	NA	NA	NA	NA	NA	NA	NA	NA	NA	NA	NA	NA	NA	NA	NA	NA	NA	NA	NA	NA	NA	NA	NA
chr4:49678219-49678308:+	981.571	-0.00432235	49678265	49678265	175.288	83.4156	7.88691e-10	1.66315e-08	0.141855	49678265	49678265	123.332	116.936	2.2461e-09	4.32854e-08	0.150956	49678222	49678265	172.934	161.822	0	0	NA	NA	NA	NA	NA	NA	NA	NA	NA	NA	NA	NA	NA	NA	NA	NA	NA	NA	NA	NA	NA
chr4:49682923-49683059:+	1241.69	NA	NA	NA	NA	NA	NA	NA	0.0526654	49682990	49682990	151.524	174.673	7.32275e-07	1.03247e-05	0.00924644	49682990	49682990	145.722	189.54	1.38007e-08	1.62993e-07	0.0685999	49682990	49682990	109.238	127.084	5.69888e-10	8.49006e-09	0.140825	49682990	49682990	108.544	110.584	3.77028e-08	4.76083e-07	0.0451103	49682990	49682990	174.35	198.848	8.28523e-09	1.39724e-07
chr4:49708103-49708219:-	2567.44	NA	NA	NA	NA	NA	NA	NA	NA	NA	NA	NA	NA	NA	NA	0.0416367	49708169	49708169	289.755	301.681	0.00012352	0.000851699	NA	NA	NA	NA	NA	NA	NA	NA	NA	NA	NA	NA	NA	NA	0.0220198	49708169	49708169	234.359	270.857	0.000328276	0.00276585
chr4:49726543-49726596:+	8079.11	-0.036606	49726592	49726592	573.475	257.209	0	0	-0.00268077	49726592	49726592	283.386	341.853	0.00076892	0.00615393	NA	NA	NA	NA	NA	NA	NA	-0.00126673	49726592	49726592	1300.62	1624.55	6.92324e-12	1.21686e-10	-0.00309611	49726592	49726592	999.177	1215.98	1.92774e-05	0.00016802	NA	NA	NA	NA	NA	NA	NA
chr4:49728208-49728360:-	2276.19	NA	NA	NA	NA	NA	NA	NA	0.0514061	49728321	49728321	123.406	100.039	6.69507e-05	0.000676471	0.0246056	49728321	49728351	131.002	98.8738	2.22889e-07	2.30163e-06	0.0174698	49728321	49728321	522.451	406.361	0	0	0.0498931	49728321	49728351	419.345	344.02	0	0	0.07459	49728321	49728321	122.488	98.3907	6.86017e-08	1.0423e-06
chr4:49728844-49729030:-	10223.5	-0.0561777	49728874	49728847	615.182	306.367	1.87628e-14	5.98121e-13	0.0201255	49728847	49728874	396.307	503.81	3.8965e-05	0.000409217	0.098961	49728874	49728874	448.839	563.756	0	0	-0.00722161	49728847	49728874	1493.51	2121.04	6.80322e-06	6.29947e-05	0.0586605	49728874	49728874	1353.11	1681.24	0	0	NA	NA	NA	NA	NA	NA	NA
chr4:49766131-49766234:+	106.544	NA	NA	NA	NA	NA	NA	NA	NA	NA	NA	NA	NA	NA	NA	0.0255005	49766182	49766182	68.0551	93.5217	0.000264312	0.00171597	NA	NA	NA	NA	NA	NA	NA	NA	NA	NA	NA	NA	NA	NA	NA	NA	NA	NA	NA	NA	NA
chr4:49898691-49899203:+	1020.41	NA	NA	NA	NA	NA	NA	NA	NA	NA	NA	NA	NA	NA	NA	NA	NA	NA	NA	NA	NA	NA	0.250758	49898975	49899153	77.734	94.9369	0	0	NA	NA	NA	NA	NA	NA	NA	0.191242	49898973	49899153	272.581	231.76	0	0
chr4:49899203-49899401:-	96.2866	NA	NA	NA	NA	NA	NA	NA	0.0761117	49899353	49899353	98.6596	85.3214	8.20868e-05	0.000816573	NA	NA	NA	NA	NA	NA	NA	NA	NA	NA	NA	NA	NA	NA	NA	NA	NA	NA	NA	NA	NA	0.0625762	49899353	49899353	68.0516	52.1783	0.000404005	0.0033334
chr4:49899364-49899462:+	5166.78	NA	NA	NA	NA	NA	NA	NA	0.00266526	49899401	49899401	895.085	1129.73	0	0	0.00497918	49899401	49899401	89.323	176.828	0.00166621	0.00910758	NA	NA	NA	NA	NA	NA	NA	0.00196124	49899401	49899401	477.865	678.147	0	0	NA	NA	NA	NA	NA	NA	NA
chr4:49899569-49899627:+	5149.04	NA	NA	NA	NA	NA	NA	NA	0.0248008	49899579	49899579	800.773	843.255	0.000112867	0.00109159	NA	NA	NA	NA	NA	NA	NA	NA	NA	NA	NA	NA	NA	NA	0.0173985	49899579	49899579	637.18	745.834	5.37369e-06	5.13219e-05	0.0107213	49899579	49899570	801.976	707.361	4.06403e-05	0.000409454
chr4:49899835-49899888:-	6847.35	-0.00281933	49899842	49899842	190.996	897.017	0	0	0.0197309	49899842	49899842	1114.73	1139.25	2.19894e-09	4.2429e-08	NA	NA	NA	NA	NA	NA	NA	NA	NA	NA	NA	NA	NA	NA	NA	NA	NA	NA	NA	NA	NA	NA	NA	NA	NA	NA	NA	NA
chr4:49923116-49923251:-	1753.97	-0.133901	49923252	49923117	318.439	173.049	0.000290416	0.00254114	0.0593766	49923252	49923252	181.48	221.97	1.78707e-11	4.22141e-10	0.119199	49923117	49923252	142.923	179.554	0	0	0.225701	49923117	49923252	123.009	128.915	0	0	0.139329	49923252	49923252	258.783	273.849	0	0	0.0878923	49923117	49923252	173.049	226.181	0	0
chr4:49926439-49926583:-	904.885	-0.0221579	49926449	49926449	156.925	67.9448	0.000116892	0.0011257	0.111087	49926449	49926449	111.37	123.946	1.69347e-07	2.60247e-06	0.107702	49926449	49926449	60.3322	82.1767	7.54976e-07	7.32357e-06	NA	NA	NA	NA	NA	NA	NA	0.102867	49926449	49926449	114.821	125.991	2.35919e-07	2.72474e-06	NA	NA	NA	NA	NA	NA	NA
chr4:49938436-49938480:+	664.102	NA	NA	NA	NA	NA	NA	NA	NA	NA	NA	NA	NA	NA	NA	0.110821	49938456	49938456	75.2274	75.9805	0.000858303	0.00500844	NA	NA	NA	NA	NA	NA	NA	NA	NA	NA	NA	NA	NA	NA	0.0963004	49938456	49938456	57.7425	68.7236	0.000756318	0.00584086
chr4:49941489-49941626:-	121.077	NA	NA	NA	NA	NA	NA	NA	NA	NA	NA	NA	NA	NA	NA	NA	NA	NA	NA	NA	NA	NA	NA	NA	NA	NA	NA	NA	NA	0.0753958	49941625	49941625	42.4632	62.4686	0.000889286	0.00564744	NA	NA	NA	NA	NA	NA	NA
chr4:49982891-49982955:-	761.497	-0.00508796	49982906	49982915	223.545	81.8915	0.000150524	0.00140937	0.0137788	49982906	49982906	72.7031	37.325	0.000378311	0.00327079	0.0325878	49982915	49982915	64.6551	35.3061	2.99204e-05	0.00022939	0.0210888	49982915	49982906	67.823	27.9206	0.000129688	0.000971727	0.0171709	49982915	49982906	101.953	57.5584	1.19276e-07	1.42304e-06	-0.000838884	49982915	49982906	81.8915	35.1812	5.47516e-05	0.000539526
chr4:49998298-49998359:+	21.8772	0.22494	49998325	49998311	13.3778	18.7337	4.60223e-05	0.000485346	NA	NA	NA	NA	NA	NA	NA	NA	NA	NA	NA	NA	NA	NA	NA	NA	NA	NA	NA	NA	NA	NA	NA	NA	NA	NA	NA	NA	NA	NA	NA	NA	NA	NA	NA
chr4:50013254-50013668:+	3349.84	NA	NA	NA	NA	NA	NA	NA	0.0904994	50013608	50013608	65.1809	107.896	1.39299e-08	2.4595e-07	-0.0954911	50013431	50013608	36.5998	1479.91	0	0	-0.00826323	50013608	50013608	98.7354	454.263	1.60985e-11	2.75635e-10	0.0574928	50013608	50013608	165.376	303.19	0	0	NA	NA	NA	NA	NA	NA	NA
chr4:50015170-50015245:+	164.835	NA	NA	NA	NA	NA	NA	NA	NA	NA	NA	NA	NA	NA	NA	NA	NA	NA	NA	NA	NA	NA	NA	NA	NA	NA	NA	NA	NA	0.314761	50015186	50015186	20.3134	27.0592	6.86369e-07	7.46894e-06	NA	NA	NA	NA	NA	NA	NA
chr4:50022559-50022897:+	6937.84	NA	NA	NA	NA	NA	NA	NA	0.0214861	50022576	50022576	775.927	717.933	0	0	0.0426866	50022576	50022560	672.552	651.615	1.04694e-13	1.87935e-12	0.00175357	50022576	50022560	687.382	545.837	9.029e-09	1.19969e-07	0.0361642	50022576	50022576	612.106	574.986	1.11022e-15	2.58089e-14	0.00468202	50022576	50022576	803.717	712.284	7.36078e-14	1.91477e-12
chr4:50022794-50022916:-	7138.57	NA	NA	NA	NA	NA	NA	NA	NA	NA	NA	NA	NA	NA	NA	0.0690364	50022836	50022836	682.579	696.614	0	0	0.0414444	50022836	50022836	689.955	577.641	0	0	0.0467984	50022836	50022836	630.399	625.354	2.17947e-07	2.52543e-06	0.0352224	50022836	50022836	823.846	750.503	2.64107e-08	4.22355e-07
chr4:5012440-5012551:-	828.02	NA	NA	NA	NA	NA	NA	NA	0.227781	5012544	5012544	20.5922	14.8468	4.92853e-05	0.000509369	0.36265	5012474	5012544	19.5699	15.5851	3.45022e-08	3.91039e-07	0.348936	5012544	5012544	15.7909	11.318	1.4201e-07	1.6535e-06	0.165152	5012544	5012544	378.267	480.478	0	0	0.177647	5012544	5012544	20.8328	12.8147	4.97632e-07	6.7758e-06
chr4:50133551-50133684:-	960.408	NA	NA	NA	NA	NA	NA	NA	NA	NA	NA	NA	NA	NA	NA	-0.0188601	50133563	50133682	54.4494	87.7985	0.000591184	0.00357486	0.0355238	50133563	50133682	59.6683	75.7185	8.90334e-05	0.000690648	NA	NA	NA	NA	NA	NA	NA	0.0813067	50133684	50133684	63.6112	74.6486	0.000207252	0.0018238
chr4:50143795-50143942:-	44.2913	NA	NA	NA	NA	NA	NA	NA	NA	NA	NA	NA	NA	NA	NA	NA	NA	NA	NA	NA	NA	NA	NA	NA	NA	NA	NA	NA	NA	0.181593	50143875	50143875	40.8018	35.5349	5.87606e-06	5.57848e-05	NA	NA	NA	NA	NA	NA	NA
chr4:5014984-5015061:-	274.868	NA	NA	NA	NA	NA	NA	NA	NA	NA	NA	NA	NA	NA	NA	NA	NA	NA	NA	NA	NA	NA	NA	NA	NA	NA	NA	NA	NA	0.0148737	5015058	5015058	196.117	236.729	3.90948e-07	4.40177e-06	NA	NA	NA	NA	NA	NA	NA
chr4:50191213-50191431:+	1062.75	-0.0136501	50191338	50191338	448.393	54.5287	6.13692e-11	1.45786e-09	NA	NA	NA	NA	NA	NA	NA	NA	NA	NA	NA	NA	NA	NA	NA	NA	NA	NA	NA	NA	NA	NA	NA	NA	NA	NA	NA	NA	NA	NA	NA	NA	NA	NA	NA
chr4:50212326-50212389:-	889.031	-0.0853882	50212349	50212331	292.848	67.9888	0.000367926	0.00313825	NA	NA	NA	NA	NA	NA	NA	NA	NA	NA	NA	NA	NA	NA	-0.00621518	50212349	50212388	118.174	66.8486	2.17924e-05	0.000187523	NA	NA	NA	NA	NA	NA	NA	NA	NA	NA	NA	NA	NA	NA
chr4:5022701-5022940:-	26.7763	NA	NA	NA	NA	NA	NA	NA	NA	NA	NA	NA	NA	NA	NA	NA	NA	NA	NA	NA	NA	NA	NA	NA	NA	NA	NA	NA	NA	-0.000392589	5022841	5022928	53.3177	35.9525	0.00104417	0.00651274	NA	NA	NA	NA	NA	NA	NA
chr4:50230071-50230165:-	633.27	-0.00645912	50230102	50230102	218.731	53.7379	1.87689e-08	3.3567e-07	NA	NA	NA	NA	NA	NA	NA	NA	NA	NA	NA	NA	NA	NA	NA	NA	NA	NA	NA	NA	NA	NA	NA	NA	NA	NA	NA	NA	NA	NA	NA	NA	NA	NA	NA
chr4:50278469-50278805:+	3052.59	NA	NA	NA	NA	NA	NA	NA	NA	NA	NA	NA	NA	NA	NA	NA	NA	NA	NA	NA	NA	NA	-0.00219625	50278587	50278587	1419.57	1744.88	0.000444167	0.00297605	NA	NA	NA	NA	NA	NA	NA	NA	NA	NA	NA	NA	NA	NA
chr4:50278590-50279092:-	3008.35	NA	NA	NA	NA	NA	NA	NA	NA	NA	NA	NA	NA	NA	NA	NA	NA	NA	NA	NA	NA	NA	0.0208961	50278887	50278887	1506.59	1737.02	0	0	NA	NA	NA	NA	NA	NA	NA	NA	NA	NA	NA	NA	NA	NA
chr4:50285394-50285550:-	996.966	NA	NA	NA	NA	NA	NA	NA	NA	NA	NA	NA	NA	NA	NA	NA	NA	NA	NA	NA	NA	NA	0	50285404	50285408	434.791	672.999	6.38166e-07	6.80343e-06	NA	NA	NA	NA	NA	NA	NA	NA	NA	NA	NA	NA	NA	NA
chr4:50354757-50354832:-	161.755	NA	NA	NA	NA	NA	NA	NA	NA	NA	NA	NA	NA	NA	NA	NA	NA	NA	NA	NA	NA	NA	0.0824123	50354820	50354820	87.5545	114.072	2.58548e-08	3.26859e-07	NA	NA	NA	NA	NA	NA	NA	NA	NA	NA	NA	NA	NA	NA
chr4:50360708-50360821:-	29.7731	NA	NA	NA	NA	NA	NA	NA	NA	NA	NA	NA	NA	NA	NA	NA	NA	NA	NA	NA	NA	NA	0.0895469	50360713	50360713	27.6364	38.4471	0.000547318	0.00359851	NA	NA	NA	NA	NA	NA	NA	NA	NA	NA	NA	NA	NA	NA
chr4:50373567-50373728:-	25.7535	NA	NA	NA	NA	NA	NA	NA	NA	NA	NA	NA	NA	NA	NA	NA	NA	NA	NA	NA	NA	NA	0.0458465	50373570	50373669	30.1097	17.7004	2.87044e-07	3.19805e-06	NA	NA	NA	NA	NA	NA	NA	NA	NA	NA	NA	NA	NA	NA
chr4:50400225-50400280:+	9.51255	NA	NA	NA	NA	NA	NA	NA	NA	NA	NA	NA	NA	NA	NA	NA	NA	NA	NA	NA	NA	NA	NA	NA	NA	NA	NA	NA	NA	0.246327	50400272	50400270	19.9543	19.8803	0.000925308	0.00585458	NA	NA	NA	NA	NA	NA	NA
chr4:50402504-50402587:-	5.84724	NA	NA	NA	NA	NA	NA	NA	NA	NA	NA	NA	NA	NA	NA	NA	NA	NA	NA	NA	NA	NA	NA	NA	NA	NA	NA	NA	NA	0.162292	50402552	50402577	27.2637	19.2977	0.000171881	0.00127209	NA	NA	NA	NA	NA	NA	NA
chr4:50403288-50403465:+	11396	NA	NA	NA	NA	NA	NA	NA	NA	NA	NA	NA	NA	NA	NA	NA	NA	NA	NA	NA	NA	NA	NA	NA	NA	NA	NA	NA	NA	0.0342854	50403466	50403466	4389.6	5540.3	0	0	NA	NA	NA	NA	NA	NA	NA
chr4:50403591-50403713:+	4599.63	NA	NA	NA	NA	NA	NA	NA	0.114188	50403702	50403594	115.787	65.5861	1.26851e-08	2.25312e-07	0.204938	50403674	50403592	104.885	82.4005	3.73035e-14	6.90746e-13	0.116208	50403674	50403674	100.029	49.9251	4.53745e-10	6.83673e-09	0.121393	50403702	50403592	2131.38	1873.45	0	0	0.104714	50403674	50403592	107.732	55.7743	4.53666e-07	6.21187e-06
chr4:50405641-50405827:+	240.289	NA	NA	NA	NA	NA	NA	NA	NA	NA	NA	NA	NA	NA	NA	NA	NA	NA	NA	NA	NA	NA	NA	NA	NA	NA	NA	NA	NA	0.201565	50405816	50405816	184.612	97.5184	0	0	NA	NA	NA	NA	NA	NA	NA
chr4:50405929-50405945:-	7781.54	NA	NA	NA	NA	NA	NA	NA	NA	NA	NA	NA	NA	NA	NA	NA	NA	NA	NA	NA	NA	NA	NA	NA	NA	NA	NA	NA	NA	0.0106413	50405943	50405943	3075.28	3379.48	0	0	NA	NA	NA	NA	NA	NA	NA
chr4:50604466-50604600:-	73.0047	NA	NA	NA	NA	NA	NA	NA	NA	NA	NA	NA	NA	NA	NA	0.14629	50604596	50604531	34.951	21.2227	3.91005e-10	5.37342e-09	0.0149826	50604598	50604531	41.0639	22.2777	5.86352e-08	7.12765e-07	0.0365177	50604598	50604531	33.7898	20.135	3.87467e-07	4.36645e-06	NA	NA	NA	NA	NA	NA	NA
chr4:50773666-50773752:+	505.129	NA	NA	NA	NA	NA	NA	NA	NA	NA	NA	NA	NA	NA	NA	0.0621586	50773694	50773667	50.0202	65.2697	0.00110633	0.00629505	NA	NA	NA	NA	NA	NA	NA	NA	NA	NA	NA	NA	NA	NA	NA	NA	NA	NA	NA	NA	NA
chr4:50835852-50835860:+	33089.7	NA	NA	NA	NA	NA	NA	NA	-0.00182017	50835854	50835854	925.241	547.535	9.49513e-07	1.31703e-05	NA	NA	NA	NA	NA	NA	NA	NA	NA	NA	NA	NA	NA	NA	-0.00126569	50835854	50835854	13176.6	11505.7	0	0	-0.000831361	50835854	50835854	1097.59	590.631	0.000118404	0.00109281
chr4:50836086-50836510:-	463.119	NA	NA	NA	NA	NA	NA	NA	NA	NA	NA	NA	NA	NA	NA	NA	NA	NA	NA	NA	NA	NA	NA	NA	NA	NA	NA	NA	NA	0.100043	50836099	50836103	212.166	355.862	0	0	NA	NA	NA	NA	NA	NA	NA
chr4:50837489-50837846:-	7589.18	NA	NA	NA	NA	NA	NA	NA	NA	NA	NA	NA	NA	NA	NA	NA	NA	NA	NA	NA	NA	NA	NA	NA	NA	NA	NA	NA	NA	0.0301356	50837511	50837511	3867	2333.98	0	0	NA	NA	NA	NA	NA	NA	NA
chr4:50838295-50838402:+	463.496	NA	NA	NA	NA	NA	NA	NA	NA	NA	NA	NA	NA	NA	NA	NA	NA	NA	NA	NA	NA	NA	NA	NA	NA	NA	NA	NA	NA	0.0332125	50838351	50838316	415.867	380.406	8.75531e-06	8.08865e-05	NA	NA	NA	NA	NA	NA	NA
chr4:50838302-50838406:-	48738.9	0.00689491	50838314	50838314	1443.52	1505.38	3.22151e-05	0.000350838	0.0261879	50838314	50838369	1370.77	867.456	0	0	0.146164	50838314	50838369	1469.44	1322.57	0	0	0.0184522	50838314	50838369	1325.09	738.041	0	0	0.117766	50838314	50838369	18673.6	18530	0	0	0.0161072	50838314	50838369	1505.38	894.827	0	0
chr4:50839345-50839536:+	1141.86	NA	NA	NA	NA	NA	NA	NA	0.274451	50839399	50839368	31.371	21.1964	3.00304e-05	0.000322277	NA	NA	NA	NA	NA	NA	NA	NA	NA	NA	NA	NA	NA	NA	0.0521767	50839368	50839368	761.246	704.443	0	0	0.161553	50839456	50839368	27.9896	19.3403	0.00107762	0.0080125
chr4:50839358-50839515:-	10797.8	NA	NA	NA	NA	NA	NA	NA	NA	NA	NA	NA	NA	NA	NA	NA	NA	NA	NA	NA	NA	NA	NA	NA	NA	NA	NA	NA	NA	0.00425314	50839364	50839364	5229.92	4143.06	0	0	NA	NA	NA	NA	NA	NA	NA
chr4:50840274-50840388:-	983.122	NA	NA	NA	NA	NA	NA	NA	NA	NA	NA	NA	NA	NA	NA	NA	NA	NA	NA	NA	NA	NA	NA	NA	NA	NA	NA	NA	NA	-0.00857218	50840303	50840303	674.801	382.389	6.57518e-10	9.8995e-09	NA	NA	NA	NA	NA	NA	NA
chr4:50841465-50841551:-	1296.19	NA	NA	NA	NA	NA	NA	NA	NA	NA	NA	NA	NA	NA	NA	NA	NA	NA	NA	NA	NA	NA	NA	NA	NA	NA	NA	NA	NA	-0.00436682	50841500	50841483	776.023	501.77	6.89548e-12	1.22963e-10	NA	NA	NA	NA	NA	NA	NA
chr4:50842843-50842940:+	348.635	NA	NA	NA	NA	NA	NA	NA	NA	NA	NA	NA	NA	NA	NA	NA	NA	NA	NA	NA	NA	NA	NA	NA	NA	NA	NA	NA	NA	0.010003	50842933	50842933	340.033	249.232	6.47747e-05	0.000517433	NA	NA	NA	NA	NA	NA	NA
chr4:50842844-50842956:-	342.272	NA	NA	NA	NA	NA	NA	NA	NA	NA	NA	NA	NA	NA	NA	NA	NA	NA	NA	NA	NA	NA	NA	NA	NA	NA	NA	NA	NA	0.036728	50842861	50842861	260.521	220.115	6.66134e-16	1.57034e-14	NA	NA	NA	NA	NA	NA	NA
chr4:50843851-50844028:-	925.37	NA	NA	NA	NA	NA	NA	NA	NA	NA	NA	NA	NA	NA	NA	NA	NA	NA	NA	NA	NA	NA	NA	NA	NA	NA	NA	NA	NA	0.0117958	50843945	50843945	597.182	525.24	7.98882e-11	1.30366e-09	NA	NA	NA	NA	NA	NA	NA
chr4:50843895-50844136:+	490.74	NA	NA	NA	NA	NA	NA	NA	NA	NA	NA	NA	NA	NA	NA	NA	NA	NA	NA	NA	NA	NA	NA	NA	NA	NA	NA	NA	NA	0.00576112	50844012	50844012	519.594	426.994	0.000804624	0.0051561	NA	NA	NA	NA	NA	NA	NA
chr4:50844606-50844714:+	1469.05	NA	NA	NA	NA	NA	NA	NA	NA	NA	NA	NA	NA	NA	NA	NA	NA	NA	NA	NA	NA	NA	NA	NA	NA	NA	NA	NA	NA	-0.00930649	50844698	50844634	964.283	542.931	0	0	NA	NA	NA	NA	NA	NA	NA
chr4:50845564-50845652:+	406.254	NA	NA	NA	NA	NA	NA	NA	NA	NA	NA	NA	NA	NA	NA	NA	NA	NA	NA	NA	NA	NA	NA	NA	NA	NA	NA	NA	NA	-0.00214271	50845645	50845645	352.774	250.161	1.55146e-08	2.04587e-07	NA	NA	NA	NA	NA	NA	NA
chr4:50847219-50847315:+	87.9237	NA	NA	NA	NA	NA	NA	NA	NA	NA	NA	NA	NA	NA	NA	NA	NA	NA	NA	NA	NA	NA	NA	NA	NA	NA	NA	NA	NA	0.000394883	50847277	50847277	197.934	128.791	2.43301e-05	0.000208236	NA	NA	NA	NA	NA	NA	NA
chr4:50847226-50847321:-	735.34	NA	NA	NA	NA	NA	NA	NA	NA	NA	NA	NA	NA	NA	NA	NA	NA	NA	NA	NA	NA	NA	NA	NA	NA	NA	NA	NA	NA	0.0023854	50847241	50847241	484.078	324.106	7.92798e-05	0.000623209	NA	NA	NA	NA	NA	NA	NA
chr4:5105669-5105763:+	237.815	NA	NA	NA	NA	NA	NA	NA	NA	NA	NA	NA	NA	NA	NA	NA	NA	NA	NA	NA	NA	NA	NA	NA	NA	NA	NA	NA	NA	-0.00997433	5105729	5105743	133.091	214.748	5.84939e-06	5.55483e-05	NA	NA	NA	NA	NA	NA	NA
chr4:5106764-5106829:+	419.11	NA	NA	NA	NA	NA	NA	NA	NA	NA	NA	NA	NA	NA	NA	NA	NA	NA	NA	NA	NA	NA	NA	NA	NA	NA	NA	NA	NA	-0.00265327	5106821	5106821	156.28	252.752	3.26111e-06	3.21792e-05	NA	NA	NA	NA	NA	NA	NA
chr4:5110664-5110767:+	182.398	NA	NA	NA	NA	NA	NA	NA	NA	NA	NA	NA	NA	NA	NA	NA	NA	NA	NA	NA	NA	NA	NA	NA	NA	NA	NA	NA	NA	0.0847342	5110765	5110765	119.445	104.553	1.61974e-08	2.13281e-07	NA	NA	NA	NA	NA	NA	NA
chr4:5112212-5112477:+	54.559	NA	NA	NA	NA	NA	NA	NA	NA	NA	NA	NA	NA	NA	NA	0.388333	5112420	5112470	9.88947	6.53684	0.00130478	0.00731438	NA	NA	NA	NA	NA	NA	NA	0.279012	5112420	5112251	77.6712	84.4618	0	0	NA	NA	NA	NA	NA	NA	NA
chr4:51212391-51212628:+	1029.22	NA	NA	NA	NA	NA	NA	NA	NA	NA	NA	NA	NA	NA	NA	0.0930431	51212625	51212569	166.212	180.571	1.15533e-08	1.37644e-07	0.0944263	51212625	51212625	53.4319	61.0544	0.00115149	0.00702964	0.232715	51212625	51212569	38.3666	39.733	7.22434e-06	6.7517e-05	NA	NA	NA	NA	NA	NA	NA
chr4:51252049-51252085:-	1418.89	NA	NA	NA	NA	NA	NA	NA	NA	NA	NA	NA	NA	NA	NA	0.00736516	51252076	51252076	200.377	168.503	0.000143716	0.000978693	NA	NA	NA	NA	NA	NA	NA	NA	NA	NA	NA	NA	NA	NA	NA	NA	NA	NA	NA	NA	NA
chr4:5137669-5137824:+	365.905	0.0925045	5137750	5137750	6.92992	87.6107	7.73446e-05	0.000775375	NA	NA	NA	NA	NA	NA	NA	NA	NA	NA	NA	NA	NA	NA	NA	NA	NA	NA	NA	NA	NA	NA	NA	NA	NA	NA	NA	NA	NA	NA	NA	NA	NA	NA	NA
chr4:5142084-5142202:-	824.633	NA	NA	NA	NA	NA	NA	NA	NA	NA	NA	NA	NA	NA	NA	NA	NA	NA	NA	NA	NA	NA	NA	NA	NA	NA	NA	NA	NA	NA	NA	NA	NA	NA	NA	NA	0.0206443	5142137	5142137	138.783	205.369	0.000869396	0.00662129
chr4:5157608-5157755:+	1024.98	NA	NA	NA	NA	NA	NA	NA	NA	NA	NA	NA	NA	NA	NA	0.049069	5157631	5157631	148.768	162.964	0.000946633	0.00547229	0.0694879	5157631	5157631	171.952	155.778	3.12278e-09	4.36948e-08	NA	NA	NA	NA	NA	NA	NA	0.0606982	5157631	5157631	151.316	140.486	6.73795e-05	0.000651695
chr4:51625907-51625923:-	23.4974	0.403179	51625911	51625912	6.67386	7.29444	0.00111066	0.00830028	NA	NA	NA	NA	NA	NA	NA	NA	NA	NA	NA	NA	NA	NA	NA	NA	NA	NA	NA	NA	NA	NA	NA	NA	NA	NA	NA	NA	NA	NA	NA	NA	NA	NA	NA
chr4:51645046-51645105:+	125.218	NA	NA	NA	NA	NA	NA	NA	NA	NA	NA	NA	NA	NA	NA	0.232137	51645080	51645080	21.1779	21.7333	0.000381868	0.00240179	NA	NA	NA	NA	NA	NA	NA	NA	NA	NA	NA	NA	NA	NA	NA	NA	NA	NA	NA	NA	NA
chr4:51647250-51647338:-	955.445	0.0381249	51647299	51647292	108.182	123.565	0.000448019	0.00374494	NA	NA	NA	NA	NA	NA	NA	NA	NA	NA	NA	NA	NA	NA	NA	NA	NA	NA	NA	NA	NA	NA	NA	NA	NA	NA	NA	NA	NA	NA	NA	NA	NA	NA	NA
chr4:51751478-51751670:-	1042.92	NA	NA	NA	NA	NA	NA	NA	NA	NA	NA	NA	NA	NA	NA	0.0835985	51751513	51751513	174.625	181.165	0.000111467	0.000774573	NA	NA	NA	NA	NA	NA	NA	NA	NA	NA	NA	NA	NA	NA	NA	NA	NA	NA	NA	NA	NA
chr4:5177086-5177389:-	643.199	NA	NA	NA	NA	NA	NA	NA	NA	NA	NA	NA	NA	NA	NA	0.109506	5177388	5177388	103.676	146.063	1.11022e-15	2.26333e-14	0.12849	5177388	5177388	79.5847	104.069	5.88296e-12	1.04093e-10	0.118334	5177388	5177388	113.527	157.078	0	0	0.0414704	5177388	5177388	92.8685	117.115	0.00118034	0.00870171
chr4:51774574-51774637:+	75.9917	NA	NA	NA	NA	NA	NA	NA	NA	NA	NA	NA	NA	NA	NA	NA	NA	NA	NA	NA	NA	NA	0.0212059	51774577	51774577	57.8879	77.7696	6.61679e-05	0.000526254	NA	NA	NA	NA	NA	NA	NA	NA	NA	NA	NA	NA	NA	NA
chr4:51779154-51779517:+	486.561	NA	NA	NA	NA	NA	NA	NA	NA	NA	NA	NA	NA	NA	NA	NA	NA	NA	NA	NA	NA	NA	NA	NA	NA	NA	NA	NA	NA	0.0570728	51779340	51779340	347.998	313.87	0	0	NA	NA	NA	NA	NA	NA	NA
chr4:51779603-51779708:-	450.391	NA	NA	NA	NA	NA	NA	NA	NA	NA	NA	NA	NA	NA	NA	0.327328	51779615	51779615	13.3135	18.5479	3.02633e-09	3.82024e-08	NA	NA	NA	NA	NA	NA	NA	0.0526568	51779615	51779615	235.476	207.041	1.80811e-12	3.36088e-11	NA	NA	NA	NA	NA	NA	NA
chr4:51781914-51782030:+	264.853	NA	NA	NA	NA	NA	NA	NA	NA	NA	NA	NA	NA	NA	NA	NA	NA	NA	NA	NA	NA	NA	NA	NA	NA	NA	NA	NA	NA	0.0590044	51781984	51781984	123.826	158.22	3.81242e-06	3.71753e-05	NA	NA	NA	NA	NA	NA	NA
chr4:51782286-51782337:-	310.02	NA	NA	NA	NA	NA	NA	NA	NA	NA	NA	NA	NA	NA	NA	NA	NA	NA	NA	NA	NA	NA	0.00641	51782302	51782319	36.364	57.5368	0.000185442	0.00134846	NA	NA	NA	NA	NA	NA	NA	NA	NA	NA	NA	NA	NA	NA
chr4:51791276-51791578:+	881.594	NA	NA	NA	NA	NA	NA	NA	NA	NA	NA	NA	NA	NA	NA	NA	NA	NA	NA	NA	NA	NA	0.0763485	51791501	51791501	262.399	369.836	0	0	0.0600131	51791498	51791469	279.871	323.293	1.99685e-06	2.03055e-05	NA	NA	NA	NA	NA	NA	NA
chr4:51791777-51791861:+	1340.26	NA	NA	NA	NA	NA	NA	NA	NA	NA	NA	NA	NA	NA	NA	NA	NA	NA	NA	NA	NA	NA	-0.0479883	51791779	51791779	458.836	207.261	7.4582e-05	0.000586929	NA	NA	NA	NA	NA	NA	NA	-0.0213172	51791779	51791779	55.9872	28.1271	5.24135e-05	0.000518665
chr4:51793622-51793689:+	1400.64	NA	NA	NA	NA	NA	NA	NA	NA	NA	NA	NA	NA	NA	NA	NA	NA	NA	NA	NA	NA	NA	-0.0167809	51793687	51793687	208.469	321.393	3.85143e-05	0.000318392	0.0395918	51793687	51793687	236.095	280.766	7.22914e-10	1.0843e-08	NA	NA	NA	NA	NA	NA	NA
chr4:51793825-51793922:+	2021.15	NA	NA	NA	NA	NA	NA	NA	NA	NA	NA	NA	NA	NA	NA	0.0400552	51793889	51793889	142.043	185.079	6.75493e-06	5.72038e-05	0.0825531	51793889	51793889	365.555	403.981	0	0	0.0449003	51793889	51793889	326.966	371.996	8.41386e-07	9.05208e-06	NA	NA	NA	NA	NA	NA	NA
chr4:51794068-51794180:+	823.483	NA	NA	NA	NA	NA	NA	NA	NA	NA	NA	NA	NA	NA	NA	NA	NA	NA	NA	NA	NA	NA	-0.00777744	51794072	51794072	226.29	111.584	2.16156e-06	2.14734e-05	NA	NA	NA	NA	NA	NA	NA	NA	NA	NA	NA	NA	NA	NA
chr4:51796729-51797029:+	2395.08	NA	NA	NA	NA	NA	NA	NA	0.219426	51797017	51796814	90.0687	94.3945	5.38943e-11	1.21951e-09	0.0409362	51796814	51796814	119.785	187.115	1.11022e-16	2.40097e-15	0.140121	51796814	51796814	507.654	584.151	0	0	0.12259	51796814	51796814	560.838	642.334	0	0	0.221022	51797017	51796814	122.254	145.187	0	0
chr4:51838506-51838602:+	32.3768	0.443081	51838597	51838597	12.1631	11.0459	1.58852e-06	2.18122e-05	NA	NA	NA	NA	NA	NA	NA	NA	NA	NA	NA	NA	NA	NA	NA	NA	NA	NA	NA	NA	NA	NA	NA	NA	NA	NA	NA	NA	NA	NA	NA	NA	NA	NA	NA
chr4:52874030-52874210:+	1031.7	0.122258	52874077	52874077	159.578	160.518	4.09511e-08	7.02315e-07	NA	NA	NA	NA	NA	NA	NA	-0.00152518	52874077	52874077	306.269	238.661	0.000103449	0.000723611	0.0919442	52874077	52874077	92.3892	98.8931	0.000163984	0.00120455	0.123957	52874077	52874077	92.5983	88.9815	1.62453e-05	0.00014338	0.099602	52874077	52874077	160.518	152.38	2.74258e-06	3.37518e-05
chr4:52874954-52875289:-	999.915	NA	NA	NA	NA	NA	NA	NA	NA	NA	NA	NA	NA	NA	NA	-0.00839394	52874960	52875060	323.963	264.787	0	0	0.211453	52874960	52875060	93.2755	102.879	1.16573e-14	2.51937e-13	0.209106	52874960	52875063	95.8966	95.8583	1.83104e-11	3.14614e-10	0.124198	52874960	52875060	160.798	165.823	2.25251e-07	3.22729e-06
chr4:53358595-53358905:+	1673.37	NA	NA	NA	NA	NA	NA	NA	NA	NA	NA	NA	NA	NA	NA	0.0894881	53358604	53358604	374.451	475.253	0	0	0.07485	53358604	53358604	156.958	184.665	0.000148547	0.00109994	0.0843874	53358604	53358731	162.345	181.916	9.82203e-08	1.18337e-06	0.0663883	53358604	53358604	324.828	376.672	7.48962e-08	1.13413e-06
chr4:53564684-53564796:+	48.3186	NA	NA	NA	NA	NA	NA	NA	NA	NA	NA	NA	NA	NA	NA	NA	NA	NA	NA	NA	NA	NA	-0.00265749	53564797	53564685	13.2272	7.67995	0.000535716	0.00352954	NA	NA	NA	NA	NA	NA	NA	NA	NA	NA	NA	NA	NA	NA
chr4:53919037-53919088:-	650.091	NA	NA	NA	NA	NA	NA	NA	NA	NA	NA	NA	NA	NA	NA	0.0221247	53919041	53919059	70.6008	99.3119	0.00104976	0.00600466	NA	NA	NA	NA	NA	NA	NA	NA	NA	NA	NA	NA	NA	NA	NA	NA	NA	NA	NA	NA	NA
chr4:53945403-53945518:+	51.6822	NA	NA	NA	NA	NA	NA	NA	NA	NA	NA	NA	NA	NA	NA	NA	NA	NA	NA	NA	NA	NA	NA	NA	NA	NA	NA	NA	NA	0.0747518	53945510	53945510	34.743	53.5824	0.000235392	0.00169175	NA	NA	NA	NA	NA	NA	NA
chr4:53972496-53972690:+	5560.03	0.0113257	53972624	53972691	657.232	431.151	0	0	NA	NA	NA	NA	NA	NA	NA	-0.00042551	53972624	53972691	392.594	630.545	6.66134e-16	1.37597e-14	NA	NA	NA	NA	NA	NA	NA	NA	NA	NA	NA	NA	NA	NA	NA	NA	NA	NA	NA	NA	NA
chr4:53979962-53980168:-	418.986	0.0892461	53979992	53979970	108.329	88.75	0.000767388	0.00601658	NA	NA	NA	NA	NA	NA	NA	NA	NA	NA	NA	NA	NA	NA	NA	NA	NA	NA	NA	NA	NA	0.0782431	53980036	53980036	151.939	127.879	6.60437e-07	7.20401e-06	NA	NA	NA	NA	NA	NA	NA
chr4:53981199-53981279:-	2381.17	NA	NA	NA	NA	NA	NA	NA	0.028361	53981233	53981233	115.806	138.512	4.60754e-05	0.000478139	-0.00212515	53981233	53981233	153.158	274.812	4.0537e-11	6.04167e-10	0.102364	53981233	53981233	103.735	103.233	0.00016356	0.00120171	0.0778295	53981233	53981233	452.452	469.795	0	0	0.0857826	53981233	53981233	206.843	200.174	3.3353e-07	4.65443e-06
chr4:53983055-53983150:-	1566.67	NA	NA	NA	NA	NA	NA	NA	NA	NA	NA	NA	NA	NA	NA	NA	NA	NA	NA	NA	NA	NA	NA	NA	NA	NA	NA	NA	NA	-0.000543367	53983075	53983075	257.855	453.332	0.000430022	0.00292809	NA	NA	NA	NA	NA	NA	NA
chr4:53983950-53984024:-	600.371	NA	NA	NA	NA	NA	NA	NA	NA	NA	NA	NA	NA	NA	NA	0.121421	53983966	53983966	69.8791	85.0183	9.28597e-07	8.89056e-06	NA	NA	NA	NA	NA	NA	NA	0.0137046	53983966	53983966	144.793	177.949	0	0	NA	NA	NA	NA	NA	NA	NA
chr4:54540332-54540459:+	3141.18	NA	NA	NA	NA	NA	NA	NA	0.0316425	54540447	54540447	297.449	370.27	3.87217e-11	8.86477e-10	0.0512365	54540447	54540447	220.38	357.282	2.44249e-15	4.86167e-14	-0.00666005	54540447	54540447	259.739	397.452	0.000407435	0.00275551	0.0338269	54540447	54540447	280.941	353.908	4.474e-11	7.448e-10	-0.0109896	54540447	54540447	190.674	323.006	8.97112e-05	0.000847247
chr4:54540641-54540796:+	686.858	NA	NA	NA	NA	NA	NA	NA	0.0569972	54540642	54540642	89.4082	123.461	0.000108002	0.00104845	0.0401337	54540642	54540642	62.0335	112.924	1.11144e-12	1.86688e-11	0.198398	54540642	54540642	88.9812	110.345	0	0	0.0645668	54540642	54540642	109.524	145.634	2.73298e-09	3.88925e-08	0.0743148	54540785	54540642	76.3372	112.555	3.6232e-11	7.62968e-10
chr4:54542232-54542259:-	3919.95	NA	NA	NA	NA	NA	NA	NA	0.00352115	54542249	54542236	321.446	382.249	3.26379e-09	6.19029e-08	-0.00961703	54542258	54542237	266.429	387.338	4.77396e-15	9.35115e-14	-0.00902876	54542249	54542237	289.345	430.58	0.000151699	0.00112145	0.00161636	54542249	54542236	299.698	379.501	8.49771e-11	1.38245e-09	NA	NA	NA	NA	NA	NA	NA
chr4:54643255-54643324:+	661.709	0.0625355	54643295	54643295	108.062	93.4161	2.00269e-05	0.000226898	NA	NA	NA	NA	NA	NA	NA	NA	NA	NA	NA	NA	NA	NA	NA	NA	NA	NA	NA	NA	NA	NA	NA	NA	NA	NA	NA	NA	NA	NA	NA	NA	NA	NA	NA
chr4:54643408-54643611:-	419.121	NA	NA	NA	NA	NA	NA	NA	0.183139	54643610	54643612	52.5383	56.1865	1.50258e-05	0.000171305	0.176101	54643483	54643612	96.5644	103.583	3.59945e-11	5.38345e-10	0.138893	54643487	54643610	40.9839	44.4029	0.0011144	0.00682615	0.197981	54643487	54643612	53.2176	58.6001	1.05335e-07	1.26502e-06	NA	NA	NA	NA	NA	NA	NA
chr4:54658909-54659258:-	203.535	NA	NA	NA	NA	NA	NA	NA	NA	NA	NA	NA	NA	NA	NA	NA	NA	NA	NA	NA	NA	NA	NA	NA	NA	NA	NA	NA	NA	NA	NA	NA	NA	NA	NA	NA	0.132999	54658936	54659042	44.979	57.9527	0.000465141	0.00376909
chr4:54721288-54721336:+	3268	-0.00310626	54721327	54721327	188.265	249.144	6.06673e-09	1.15363e-07	0.00100654	54721327	54721327	422.079	476.271	1.0235e-06	1.41336e-05	0.00440557	54721327	54721308	294.177	352.433	7.36165e-05	0.000529009	NA	NA	NA	NA	NA	NA	NA	NA	NA	NA	NA	NA	NA	NA	NA	NA	NA	NA	NA	NA	NA
chr4:54722006-54722294:-	3618.35	0.0561224	54722103	54722025	236.315	323.884	2.92364e-10	6.46316e-09	0.211038	54722282	54722083	625.199	694.002	0	0	0.268801	54722282	54722083	399.798	462.062	0	0	-0.0015214	54722103	54722025	240.483	427.429	0.000334939	0.00230147	0.060982	54722103	54722083	190.569	270.806	0	0	0.000184622	54722025	54722083	323.884	552.962	3.05618e-05	0.000313548
chr4:54752337-54752835:+	965.813	0.0672806	54752603	54752603	202.316	184.021	2.21388e-07	3.46349e-06	0.000671657	54752603	54752603	202.935	167.848	3.33145e-12	8.4248e-11	-0.00453801	54752603	54752603	210.863	144.571	0	0	0.208228	54752603	54752603	103.85	103.45	1.81299e-13	3.601e-12	0.133472	54752603	54752603	69.0416	55.4701	1.49662e-05	0.00013305	0.178293	54752603	54752603	184.021	163.244	0	0
chr4:54761639-54761911:-	936.402	0.100987	54761906	54761829	167.79	175.86	4.8938e-07	7.28745e-06	NA	NA	NA	NA	NA	NA	NA	NA	NA	NA	NA	NA	NA	NA	NA	NA	NA	NA	NA	NA	NA	NA	NA	NA	NA	NA	NA	NA	0.0518147	54761829	54761829	175.86	165.845	0.000460299	0.00373559
chr4:54776202-54776299:+	6.92652	NA	NA	NA	NA	NA	NA	NA	NA	NA	NA	NA	NA	NA	NA	-0.700606	54776270	54776239	36.7704	3.51583	0.00132272	0.00740393	NA	NA	NA	NA	NA	NA	NA	NA	NA	NA	NA	NA	NA	NA	NA	NA	NA	NA	NA	NA	NA
chr4:54782799-54782960:+	281.501	NA	NA	NA	NA	NA	NA	NA	NA	NA	NA	NA	NA	NA	NA	-0.270446	54782832	54782957	376.884	23.7779	1.35643e-06	1.26943e-05	NA	NA	NA	NA	NA	NA	NA	NA	NA	NA	NA	NA	NA	NA	NA	NA	NA	NA	NA	NA	NA
chr4:54784571-54784688:+	407.49	0	54784600	54784602	5.96793	31.4939	0.000966635	0.00735379	NA	NA	NA	NA	NA	NA	NA	-0.0064697	54784610	54784610	388.35	74.3958	4.44089e-16	9.26882e-15	NA	NA	NA	NA	NA	NA	NA	NA	NA	NA	NA	NA	NA	NA	NA	NA	NA	NA	NA	NA	NA
chr4:54786813-54786970:+	5592.74	-0.165815	54786971	54786971	55.6894	626.563	5.65908e-08	9.52259e-07	NA	NA	NA	NA	NA	NA	NA	0.0715697	54786938	54786938	1813.27	1948.56	0	0	NA	NA	NA	NA	NA	NA	NA	NA	NA	NA	NA	NA	NA	NA	-0.00301736	54786971	54786938	626.563	1061.04	0	0
chr4:54792320-54792394:+	1721.52	NA	NA	NA	NA	NA	NA	NA	NA	NA	NA	NA	NA	NA	NA	-0.00227689	54792328	54792328	672.305	422.39	0	0	NA	NA	NA	NA	NA	NA	NA	NA	NA	NA	NA	NA	NA	NA	0.119353	54792350	54792328	311.28	301.174	0	0
chr4:54793072-54793122:-	5454.3	NA	NA	NA	NA	NA	NA	NA	NA	NA	NA	NA	NA	NA	NA	-0.00131658	54793075	54793075	1974.12	1596.33	1.0536e-05	8.68902e-05	NA	NA	NA	NA	NA	NA	NA	NA	NA	NA	NA	NA	NA	NA	NA	NA	NA	NA	NA	NA	NA
chr4:54830504-54830758:+	17.7659	NA	NA	NA	NA	NA	NA	NA	NA	NA	NA	NA	NA	NA	NA	NA	NA	NA	NA	NA	NA	NA	NA	NA	NA	NA	NA	NA	NA	NA	NA	NA	NA	NA	NA	NA	0.167267	54830748	54830637	21.5476	13.4737	2.44966e-05	0.000255882
chr4:54832879-54833456:+	12802.2	NA	NA	NA	NA	NA	NA	NA	0.138	54833242	54833242	3343.44	3591.02	0	0	NA	NA	NA	NA	NA	NA	NA	0.114422	54833331	54833242	84.4976	104.136	9.90582e-06	8.94678e-05	0.101679	54833331	54833242	107.078	158.933	3.68876e-10	5.68834e-09	0.075134	54833242	54833242	2649.15	3538.85	0	0
chr4:54836642-54836681:-	7664.37	NA	NA	NA	NA	NA	NA	NA	-0.00337089	54836679	54836679	1689.09	1962.99	1.44294e-07	2.23785e-06	NA	NA	NA	NA	NA	NA	NA	NA	NA	NA	NA	NA	NA	NA	NA	NA	NA	NA	NA	NA	NA	NA	NA	NA	NA	NA	NA	NA
chr4:54842103-54842225:+	472.487	NA	NA	NA	NA	NA	NA	NA	NA	NA	NA	NA	NA	NA	NA	0.0121487	54842196	54842163	112.393	162.684	1.42923e-05	0.000115313	NA	NA	NA	NA	NA	NA	NA	NA	NA	NA	NA	NA	NA	NA	NA	NA	NA	NA	NA	NA	NA
chr4:54903791-54903844:+	103.292	NA	NA	NA	NA	NA	NA	NA	NA	NA	NA	NA	NA	NA	NA	0.0342034	54903806	54903802	55.166	38.0143	8.68178e-05	0.000616059	NA	NA	NA	NA	NA	NA	NA	0.134717	54903806	54903803	20.4287	11.6492	0.00132588	0.00805813	NA	NA	NA	NA	NA	NA	NA
chr4:54922274-54922458:-	60.1945	NA	NA	NA	NA	NA	NA	NA	NA	NA	NA	NA	NA	NA	NA	-0.0214659	54922452	54922452	28.3268	49.7596	0.000367959	0.00232175	NA	NA	NA	NA	NA	NA	NA	0.0542634	54922452	54922360	53.3373	76.0132	1.73269e-07	2.03478e-06	NA	NA	NA	NA	NA	NA	NA
chr4:549605-549716:-	363.921	NA	NA	NA	NA	NA	NA	NA	NA	NA	NA	NA	NA	NA	NA	0.139166	549608	549608	28.7871	53.8429	1.61918e-05	0.000129674	NA	NA	NA	NA	NA	NA	NA	NA	NA	NA	NA	NA	NA	NA	NA	NA	NA	NA	NA	NA	NA
chr4:55000245-55000394:-	306.669	NA	NA	NA	NA	NA	NA	NA	NA	NA	NA	NA	NA	NA	NA	0.157017	55000247	55000297	102.016	85.3442	1.52511e-12	2.53577e-11	0.22755	55000247	55000297	93.4018	86.6601	1.11022e-16	2.70174e-15	0.226871	55000247	55000297	55.0996	52.9146	5.30187e-08	6.57576e-07	0.222487	55000247	55000297	62.9813	62.2089	1.12901e-07	1.6744e-06
chr4:55057609-55057733:+	122.049	NA	NA	NA	NA	NA	NA	NA	NA	NA	NA	NA	NA	NA	NA	0.206976	55057676	55057676	40.7592	34.7282	1.79103e-06	1.64915e-05	NA	NA	NA	NA	NA	NA	NA	NA	NA	NA	NA	NA	NA	NA	NA	NA	NA	NA	NA	NA	NA
chr4:56291713-56291804:+	246.01	NA	NA	NA	NA	NA	NA	NA	NA	NA	NA	NA	NA	NA	NA	NA	NA	NA	NA	NA	NA	NA	NA	NA	NA	NA	NA	NA	NA	NA	NA	NA	NA	NA	NA	NA	0.31039	56291803	56291730	11.7614	16.2086	0.000778779	0.00599094
chr4:56292171-56292444:+	19545.5	-0.010974	56292421	56292421	8969.92	507.105	3.11205e-07	4.76323e-06	0.0468196	56292433	56292346	460.206	217.067	0	0	0.0168396	56292421	56292346	448.964	227.647	0	0	0.042228	56292421	56292346	1185.45	676.342	0	0	0.0349588	56292421	56292346	1266.58	800.827	0	0	0.170106	56292421	56292346	507.105	521.128	0	0
chr4:56292190-56292667:-	17609.7	-0.00805364	56292635	56292635	8590.93	443.329	2.19375e-07	3.43618e-06	NA	NA	NA	NA	NA	NA	NA	NA	NA	NA	NA	NA	NA	NA	0.00356733	56292635	56292635	1063.37	552.371	2.40193e-07	2.70789e-06	0.00083933	56292635	56292635	1161.46	688.467	0	0	NA	NA	NA	NA	NA	NA	NA
chr4:56534804-56534887:+	77.2954	0.0691261	56534844	56534844	52.0633	45.9821	0.00122981	0.00907684	NA	NA	NA	NA	NA	NA	NA	NA	NA	NA	NA	NA	NA	NA	NA	NA	NA	NA	NA	NA	NA	NA	NA	NA	NA	NA	NA	NA	NA	NA	NA	NA	NA	NA	NA
chr4:56535222-56535360:+	1253.84	NA	NA	NA	NA	NA	NA	NA	0.105691	56535286	56535286	216.83	311.581	6.66134e-16	2.17494e-14	0.0572583	56535286	56535286	147.502	220.271	0.000446924	0.00277192	NA	NA	NA	NA	NA	NA	NA	NA	NA	NA	NA	NA	NA	NA	0.152999	56535286	56535286	174.694	222.557	3.44169e-15	9.78033e-14
chr4:56536265-56536316:-	907.396	-0.00555112	56536301	56536272	82.4531	103.312	0.0012964	0.00951266	NA	NA	NA	NA	NA	NA	NA	NA	NA	NA	NA	NA	NA	NA	NA	NA	NA	NA	NA	NA	NA	NA	NA	NA	NA	NA	NA	NA	NA	NA	NA	NA	NA	NA	NA
chr4:56802254-56802323:-	27.2307	-0.00596085	56802304	56802304	30.185	10.6908	0.000775904	0.00607373	NA	NA	NA	NA	NA	NA	NA	NA	NA	NA	NA	NA	NA	NA	NA	NA	NA	NA	NA	NA	NA	NA	NA	NA	NA	NA	NA	NA	NA	NA	NA	NA	NA	NA	NA
chr4:56856049-56856120:+	874.335	-0.200348	56856078	56856078	378.671	41.8979	0.000258071	0.00228485	NA	NA	NA	NA	NA	NA	NA	NA	NA	NA	NA	NA	NA	NA	NA	NA	NA	NA	NA	NA	NA	NA	NA	NA	NA	NA	NA	NA	NA	NA	NA	NA	NA	NA	NA
chr4:57035296-57035711:-	885.363	NA	NA	NA	NA	NA	NA	NA	NA	NA	NA	NA	NA	NA	NA	0.00224884	57035461	57035461	166.04	212.213	0.000804066	0.00472381	0.229027	57035461	57035297	19.5321	12.8597	0.0015222	0.00902147	NA	NA	NA	NA	NA	NA	NA	NA	NA	NA	NA	NA	NA	NA
chr4:57060426-57060528:+	110.629	NA	NA	NA	NA	NA	NA	NA	NA	NA	NA	NA	NA	NA	NA	0.00133337	57060464	57060464	36.2131	19.9621	0.000955012	0.00551495	NA	NA	NA	NA	NA	NA	NA	NA	NA	NA	NA	NA	NA	NA	NA	NA	NA	NA	NA	NA	NA
chr4:57060561-57060640:-	183.438	0.0464332	57060597	57060597	77.1041	18.2306	0.000131365	0.00124771	NA	NA	NA	NA	NA	NA	NA	-0.0387653	57060597	57060597	85.5406	22.1815	3.30473e-11	4.95888e-10	NA	NA	NA	NA	NA	NA	NA	NA	NA	NA	NA	NA	NA	NA	NA	NA	NA	NA	NA	NA	NA
chr4:57094108-57094257:+	3376.04	NA	NA	NA	NA	NA	NA	NA	0.0875907	57094138	57094138	413.906	454.709	0	0	0.123619	57094138	57094138	464.07	423.2	0	0	0.138916	57094138	57094138	286.215	234.85	0	0	0.105433	57094209	57094138	347.396	301.103	0	0	0.13375	57094226	57094138	482.949	454.998	0	0
chr4:57098122-57098272:-	3093.76	0.000856516	57098220	57098181	297.989	465.8	8.06574e-05	0.000805448	0.0635338	57098220	57098220	392.393	427.921	2.37588e-13	6.53571e-12	0.0392322	57098181	57098220	460.38	416.844	1.77636e-15	3.57803e-14	0.0409603	57098220	57098220	272.404	227.629	6.5737e-09	8.87938e-08	0.0397738	57098181	57098220	330.727	287.211	0	0	0.0296812	57098181	57098220	465.8	432.85	5.37132e-08	8.27006e-07
chr4:57175691-57175798:-	60.1297	NA	NA	NA	NA	NA	NA	NA	0.192013	57175731	57175731	29.7107	20.9483	7.69736e-06	9.26327e-05	NA	NA	NA	NA	NA	NA	NA	NA	NA	NA	NA	NA	NA	NA	NA	NA	NA	NA	NA	NA	NA	NA	NA	NA	NA	NA	NA	NA
chr4:57199291-57199524:+	443.803	NA	NA	NA	NA	NA	NA	NA	NA	NA	NA	NA	NA	NA	NA	0.209535	57199401	57199481	36.1976	34.5856	0.000808746	0.00475	0.156318	57199401	57199401	224.785	206.113	0	0	0.0685297	57199401	57199401	82.5513	101.541	1.03987e-05	9.48167e-05	0.181354	57199401	57199401	52.662	52.5238	0.00103132	0.00770082
chr4:57199998-57200160:-	173.571	NA	NA	NA	NA	NA	NA	NA	NA	NA	NA	NA	NA	NA	NA	0.300523	57200136	57200003	24.6593	18.8154	3.36738e-05	0.000256127	NA	NA	NA	NA	NA	NA	NA	0.139407	57200119	57200003	66.0607	66.4281	0.000280755	0.00198768	NA	NA	NA	NA	NA	NA	NA
chr4:57922935-57923212:+	4197.18	0	57922970	57922970	326.42	139.033	5.7413e-06	7.19115e-05	NA	NA	NA	NA	NA	NA	NA	NA	NA	NA	NA	NA	NA	NA	0.0441709	57922970	57922970	694.189	643.189	0	0	0.00551073	57922970	57922970	1176.2	1088.15	5.40787e-05	0.000438264	NA	NA	NA	NA	NA	NA	NA
chr4:57923174-57923231:-	2194.23	NA	NA	NA	NA	NA	NA	NA	NA	NA	NA	NA	NA	NA	NA	NA	NA	NA	NA	NA	NA	NA	NA	NA	NA	NA	NA	NA	NA	-0.00395934	57923232	57923232	556.768	417.367	0.00153298	0.00916876	NA	NA	NA	NA	NA	NA	NA
chr4:57966875-57966971:-	1775.05	NA	NA	NA	NA	NA	NA	NA	NA	NA	NA	NA	NA	NA	NA	NA	NA	NA	NA	NA	NA	NA	NA	NA	NA	NA	NA	NA	NA	0.00680976	57966948	57966948	436.29	538.312	2.22033e-05	0.000191398	NA	NA	NA	NA	NA	NA	NA
chr4:58119903-58120018:+	4062.39	0.0259146	58120019	58120019	376.375	414.404	1.11022e-16	4.07652e-15	0.0179429	58120019	58119970	380.166	495.325	2.36631e-06	3.09756e-05	0.000179779	58120019	58119970	326.904	526.472	1.35988e-07	1.43695e-06	0.0353202	58120019	58119970	298.471	450.147	2.11442e-12	3.85172e-11	0.00612836	58120019	58120019	224.295	349.746	6.08402e-14	1.26256e-12	0.0381865	58120019	58119970	414.404	543.099	0	0
chr4:58120123-58120223:+	5062.68	0.00313147	58120170	58120170	589.802	753.12	1.52131e-09	3.11081e-08	NA	NA	NA	NA	NA	NA	NA	0.00231182	58120170	58120170	503.535	339.966	0.000117276	0.000812037	0.0106201	58120170	58120170	583.934	285.212	7.86058e-11	1.2712e-09	NA	NA	NA	NA	NA	NA	NA	0.00211089	58120170	58120170	753.12	479.62	6.1612e-10	1.15702e-08
chr4:58120268-58120319:-	536.237	NA	NA	NA	NA	NA	NA	NA	0.0810256	58120319	58120319	83.4395	75.5219	0.000230201	0.00209055	NA	NA	NA	NA	NA	NA	NA	NA	NA	NA	NA	NA	NA	NA	NA	NA	NA	NA	NA	NA	NA	NA	NA	NA	NA	NA	NA	NA
chr4:58120904-58120930:-	6117.34	0.00682823	58120914	58120914	647.476	678.128	2.54167e-06	3.38801e-05	NA	NA	NA	NA	NA	NA	NA	NA	NA	NA	NA	NA	NA	NA	NA	NA	NA	NA	NA	NA	NA	NA	NA	NA	NA	NA	NA	NA	NA	NA	NA	NA	NA	NA	NA
chr4:58123532-58123854:-	1014.73	NA	NA	NA	NA	NA	NA	NA	NA	NA	NA	NA	NA	NA	NA	NA	NA	NA	NA	NA	NA	NA	0.419801	58123647	58123760	23.9094	20.7375	2.96363e-10	4.54187e-09	0.0537364	58123647	58123647	566.231	500.481	0	0	NA	NA	NA	NA	NA	NA	NA
chr4:58149829-58149959:-	124.082	NA	NA	NA	NA	NA	NA	NA	NA	NA	NA	NA	NA	NA	NA	NA	NA	NA	NA	NA	NA	NA	0.0515959	58149942	58149942	83.6008	60.2784	7.70604e-08	9.23838e-07	0.127912	58149942	58149942	55.4945	48.7539	1.45496e-05	0.0001296	NA	NA	NA	NA	NA	NA	NA
chr4:58162340-58162502:+	825.986	NA	NA	NA	NA	NA	NA	NA	NA	NA	NA	NA	NA	NA	NA	7.59756e-05	58162449	58162449	103.416	152.764	0.000937382	0.00542243	0.135175	58162449	58162449	59.9944	65.4526	1.66879e-06	1.6828e-05	0.027638	58162449	58162449	269.181	244.51	0.000164601	0.00122233	0.0550344	58162449	58162449	82.7476	100.749	0.000110131	0.00102196
chr4:58181340-58181429:-	1101.91	0.0265966	58181377	58181380	130.617	97.303	4.69494e-05	0.000493748	NA	NA	NA	NA	NA	NA	NA	NA	NA	NA	NA	NA	NA	NA	NA	NA	NA	NA	NA	NA	NA	0.0374396	58181377	58181380	295.08	261.137	1.88617e-08	2.46477e-07	NA	NA	NA	NA	NA	NA	NA
chr4:58197286-58197449:+	12684.5	-0.00384964	58197438	58197438	328.128	1486.75	0	0	0.00916452	58197438	58197438	1810.34	2052.28	0	0	0.000342051	58197438	58197438	1545.43	1982.24	0	0	NA	NA	NA	NA	NA	NA	NA	NA	NA	NA	NA	NA	NA	NA	-6.46445e-05	58197438	58197438	1486.75	2142.93	0	0
chr4:58199743-58200010:-	454.659	NA	NA	NA	NA	NA	NA	NA	0.0665102	58199846	58199846	145.05	156.91	0.000514274	0.0043037	0.0930678	58199832	58199832	137.51	149.562	3.15084e-06	2.80365e-05	NA	NA	NA	NA	NA	NA	NA	NA	NA	NA	NA	NA	NA	NA	0.100935	58199832	58199832	163.169	166.614	2.35517e-05	0.000246662
chr4:58226500-58226739:+	48.083	0.183012	58226685	58226572	2.7937	18.7684	1.48115e-06	2.04424e-05	NA	NA	NA	NA	NA	NA	NA	NA	NA	NA	NA	NA	NA	NA	NA	NA	NA	NA	NA	NA	NA	NA	NA	NA	NA	NA	NA	NA	NA	NA	NA	NA	NA	NA	NA
chr4:58227169-58227344:+	4074.43	NA	NA	NA	NA	NA	NA	NA	0.0208706	58227260	58227260	1284.98	1205.61	1.11022e-16	3.77101e-15	NA	NA	NA	NA	NA	NA	NA	NA	NA	NA	NA	NA	NA	NA	NA	NA	NA	NA	NA	NA	NA	0.00485494	58227260	58227260	764.903	928.389	3.64384e-08	5.72868e-07
chr4:58227414-58227571:-	121.466	NA	NA	NA	NA	NA	NA	NA	0.117879	58227417	58227417	64.4219	69.003	1.55405e-05	0.000176882	NA	NA	NA	NA	NA	NA	NA	NA	NA	NA	NA	NA	NA	NA	NA	NA	NA	NA	NA	NA	NA	0.164493	58227417	58227417	42.9273	38.1475	4.08755e-05	0.000411627
chr4:58232776-58233013:-	15537.7	NA	NA	NA	NA	NA	NA	NA	0.0029412	58232860	58232860	2326.48	3063.86	2.77556e-15	8.71109e-14	0.00237463	58232860	58232860	1424.13	2189.78	0	0	0.00195751	58232860	58232860	275.902	438.917	1.38346e-06	1.40984e-05	0.0120192	58232860	58232860	246.332	431.103	7.21989e-12	1.2846e-10	0.00967994	58232860	58232860	2072.93	2889.27	0	0
chr4:58257625-58257806:-	3032.75	-0.0135339	58257652	58257652	62.4049	460.038	2.70388e-05	0.000298304	0.0141811	58257652	58257632	650.956	677.749	0.000521798	0.00435614	0.0197751	58257652	58257632	261.047	328.862	8.19735e-07	7.90981e-06	NA	NA	NA	NA	NA	NA	NA	NA	NA	NA	NA	NA	NA	NA	0.0286323	58257652	58257652	460.038	548.202	1.83735e-08	2.99182e-07
chr4:58258734-58259143:-	3631.26	0.265247	58258820	58259143	47.6044	213.412	0	0	0.00502941	58259143	58259143	1398.96	1217.09	0	0	0.0276533	58259143	58259040	480.102	201.942	0	0	NA	NA	NA	NA	NA	NA	NA	NA	NA	NA	NA	NA	NA	NA	0.0125526	58259143	58259141	213.412	317.865	6.03961e-14	1.58214e-12
chr4:58263412-58263571:-	2738.41	NA	NA	NA	NA	NA	NA	NA	-0.00924618	58263458	58263458	930.332	633.714	0	0	-0.0324596	58263458	58263521	217.008	49.5966	6.68785e-05	0.000484396	NA	NA	NA	NA	NA	NA	NA	NA	NA	NA	NA	NA	NA	NA	NA	NA	NA	NA	NA	NA	NA
chr4:58267098-58267448:-	26.2086	NA	NA	NA	NA	NA	NA	NA	-0.0182178	58267437	58267437	72.7069	35.6651	0.000234384	0.00212513	NA	NA	NA	NA	NA	NA	NA	NA	NA	NA	NA	NA	NA	NA	NA	NA	NA	NA	NA	NA	NA	0.325547	58267130	58267437	39.8896	31.4896	1.55723e-11	3.38963e-10
chr4:58463394-58463419:+	44.3317	0.405692	58463397	58463397	11.931	9.96519	2.68788e-05	0.000296844	NA	NA	NA	NA	NA	NA	NA	NA	NA	NA	NA	NA	NA	NA	NA	NA	NA	NA	NA	NA	NA	NA	NA	NA	NA	NA	NA	NA	NA	NA	NA	NA	NA	NA	NA
chr4:5940173-5940250:+	2181.98	0.0593631	5940251	5940251	157.289	177.668	3.84116e-07	5.79778e-06	NA	NA	NA	NA	NA	NA	NA	0.0122397	5940221	5940251	175.864	273.272	7.36916e-10	9.87486e-09	NA	NA	NA	NA	NA	NA	NA	-0.010203	5940251	5940251	142.939	249.852	0.000109529	0.000840838	NA	NA	NA	NA	NA	NA	NA
chr4:5953370-5953426:+	5.3564	-0.213296	5953371	5953427	4.67807	10.9636	0.000130615	0.00124149	NA	NA	NA	NA	NA	NA	NA	NA	NA	NA	NA	NA	NA	NA	NA	NA	NA	NA	NA	NA	NA	NA	NA	NA	NA	NA	NA	NA	-0.748655	5953427	5953371	10.9636	2.7761	0.000535105	0.00427369
chr4:5955332-5955453:+	1612.6	NA	NA	NA	NA	NA	NA	NA	0.035674	5955345	5955345	157.39	293.426	0.000340928	0.00297314	0.0242154	5955345	5955345	111.365	206.481	1.3048e-08	1.54417e-07	0.0263155	5955345	5955345	142.313	211.839	2.36748e-06	2.33982e-05	0.00205769	5955345	5955345	94.2407	182.637	1.72389e-06	1.77253e-05	0.0118319	5955345	5955345	182.636	285.634	1.12998e-05	0.000126057
chr4:5955565-5955648:-	3795.03	-0.011041	5955623	5955623	235.21	329.769	2.20306e-08	3.90421e-07	NA	NA	NA	NA	NA	NA	NA	-0.0060692	5955607	5955607	283.872	435.505	1.23028e-07	1.30604e-06	-0.00830683	5955623	5955623	326.422	535.091	0.00149988	0.00889916	NA	NA	NA	NA	NA	NA	NA	NA	NA	NA	NA	NA	NA	NA
chr4:59688382-59688599:+	3430.26	-0.00293958	59688383	59688383	782.094	231.332	0	0	0.0220938	59688383	59688383	199.27	237.189	1.05928e-05	0.000124124	NA	NA	NA	NA	NA	NA	NA	0.0565621	59688383	59688383	289.756	326.973	1.59872e-13	3.18936e-12	0.00504983	59688383	59688383	228.192	301.486	7.57996e-11	1.2398e-09	0.0149637	59688383	59688383	231.332	266.672	1.55501e-05	0.000168401
chr4:59861760-59862083:+	1736.2	-0.00280417	59862053	59862055	333.58	123.78	0.000559112	0.00455806	NA	NA	NA	NA	NA	NA	NA	NA	NA	NA	NA	NA	NA	NA	0.0852935	59862056	59862053	248.674	258.257	6.00684e-08	7.2921e-07	0.0887111	59862053	59862056	224.739	232.244	2.59323e-07	2.98421e-06	NA	NA	NA	NA	NA	NA	NA
chr4:59862217-59862337:-	1618.37	NA	NA	NA	NA	NA	NA	NA	0.0646576	59862263	59862338	86.0934	100.017	8.32474e-05	0.000827327	0.0280668	59862263	59862338	98.598	125.795	0.00028141	0.00182032	0.0809526	59862263	59862338	200.491	221.467	2.27533e-10	3.53132e-09	0.0458503	59862263	59862263	183.096	205.42	2.75524e-08	3.51947e-07	0.0817353	59862263	59862338	102.487	113.378	9.65033e-05	0.00090599
chr4:59895565-59895670:+	1724.25	NA	NA	NA	NA	NA	NA	NA	NA	NA	NA	NA	NA	NA	NA	0.0784798	59895651	59895651	188.507	172.124	3.03154e-11	4.57037e-10	NA	NA	NA	NA	NA	NA	NA	NA	NA	NA	NA	NA	NA	NA	NA	NA	NA	NA	NA	NA	NA
chr4:59899174-59899359:+	353.071	NA	NA	NA	NA	NA	NA	NA	NA	NA	NA	NA	NA	NA	NA	0.127678	59899323	59899323	46.743	52.2673	6.89819e-06	5.83013e-05	0.230955	59899323	59899272	54.065	43.5089	6.57448e-10	9.73517e-09	0.203346	59899323	59899320	70.9875	67.519	6.37337e-10	9.61384e-09	NA	NA	NA	NA	NA	NA	NA
chr4:59900810-59900905:+	352.683	0.0978598	59900813	59900813	77.168	101.19	1.709e-05	0.000196041	NA	NA	NA	NA	NA	NA	NA	NA	NA	NA	NA	NA	NA	NA	-0.0394491	59900813	59900813	60.1401	21.999	0.000204605	0.0014733	NA	NA	NA	NA	NA	NA	NA	NA	NA	NA	NA	NA	NA	NA
chr4:59909040-59909078:-	2608.87	0.0808878	59909042	59909042	240.312	222.193	3.52877e-10	7.70689e-09	0.0344505	59909042	59909042	332.76	312.202	1.03447e-05	0.000121353	NA	NA	NA	NA	NA	NA	NA	NA	NA	NA	NA	NA	NA	NA	NA	NA	NA	NA	NA	NA	NA	NA	NA	NA	NA	NA	NA	NA
chr4:59919353-59919393:+	612.523	NA	NA	NA	NA	NA	NA	NA	0.171686	59919388	59919388	85.4614	83.2886	2.12865e-09	4.11617e-08	0.124996	59919388	59919388	64.8964	70.7096	8.89585e-07	8.53749e-06	NA	NA	NA	NA	NA	NA	NA	0.0252989	59919388	59919388	66.0356	82.2319	0.000152563	0.00114025	NA	NA	NA	NA	NA	NA	NA
chr4:59950057-59950142:+	3153.39	NA	NA	NA	NA	NA	NA	NA	NA	NA	NA	NA	NA	NA	NA	0.0768795	59950141	59950141	248.389	246.601	3.35255e-10	4.63014e-09	-0.00557417	59950141	59950141	454.512	613.975	1.28713e-09	1.86124e-08	NA	NA	NA	NA	NA	NA	NA	NA	NA	NA	NA	NA	NA	NA
chr4:59951229-59951294:+	3635.03	NA	NA	NA	NA	NA	NA	NA	NA	NA	NA	NA	NA	NA	NA	-1.68381e-05	59951232	59951232	161.107	305.079	0.00144898	0.00802227	NA	NA	NA	NA	NA	NA	NA	-0.00264759	59951259	59951259	416.479	771.204	0.000982219	0.00617536	NA	NA	NA	NA	NA	NA	NA
chr4:59951901-59952015:+	4679.34	NA	NA	NA	NA	NA	NA	NA	0.0647927	59951923	59951923	304.313	272.764	2.84861e-12	7.24786e-11	0.0410323	59951923	59951923	337.349	290.872	5.54041e-09	6.80334e-08	0.0187951	59951923	59951923	677.201	510.345	0	0	0.0645521	59951923	59951923	802.63	686.54	0	0	0.0631611	59951923	59951923	293.396	260.847	7.13268e-11	1.47118e-09
chr4:59953913-59953959:-	9687.32	-0.00207267	59953923	59953923	711.196	444.092	0	0	0.0180004	59953923	59953923	543.214	558.74	6.0693e-05	0.000618353	0.0262693	59953923	59953923	641.214	690.855	0.000178553	0.00119545	0.0428743	59953923	59953923	1150.73	1369.93	0	0	0.0235272	59953923	59953923	1178.98	1332.19	0	0	-0.000352176	59953923	59953923	444.092	527.041	1.08746e-05	0.000121634
chr4:59970383-59970604:+	333.571	NA	NA	NA	NA	NA	NA	NA	NA	NA	NA	NA	NA	NA	NA	NA	NA	NA	NA	NA	NA	NA	0.0129826	59970597	59970597	66.8463	171.324	0.00112371	0.00687526	-0.00392864	59970599	59970599	133.741	98.4026	8.11228e-11	1.32211e-09	NA	NA	NA	NA	NA	NA	NA
chr4:59970715-59970797:+	705.724	NA	NA	NA	NA	NA	NA	NA	NA	NA	NA	NA	NA	NA	NA	NA	NA	NA	NA	NA	NA	NA	NA	NA	NA	NA	NA	NA	NA	0.0171799	59970716	59970767	231.533	297.279	1.29021e-06	1.35062e-05	NA	NA	NA	NA	NA	NA	NA
chr4:59971076-59971108:+	1328.32	NA	NA	NA	NA	NA	NA	NA	NA	NA	NA	NA	NA	NA	NA	NA	NA	NA	NA	NA	NA	NA	NA	NA	NA	NA	NA	NA	NA	-0.0451299	59971077	59971077	318.837	549.019	9.78714e-08	1.17939e-06	NA	NA	NA	NA	NA	NA	NA
chr4:59972879-59973284:+	131.272	NA	NA	NA	NA	NA	NA	NA	NA	NA	NA	NA	NA	NA	NA	NA	NA	NA	NA	NA	NA	NA	0.108402	59973222	59973222	83.7212	66.3908	1.33388e-07	1.55797e-06	NA	NA	NA	NA	NA	NA	NA	NA	NA	NA	NA	NA	NA	NA
chr4:59977404-59977531:+	460.17	NA	NA	NA	NA	NA	NA	NA	NA	NA	NA	NA	NA	NA	NA	NA	NA	NA	NA	NA	NA	NA	0.0491016	59977405	59977405	174.717	216.68	1.0922e-07	1.28775e-06	0.122982	59977405	59977405	168.754	182.419	1.11022e-16	2.72843e-15	NA	NA	NA	NA	NA	NA	NA
chr4:59980138-59980378:+	25.6322	NA	NA	NA	NA	NA	NA	NA	NA	NA	NA	NA	NA	NA	NA	NA	NA	NA	NA	NA	NA	NA	NA	NA	NA	NA	NA	NA	NA	0.117858	59980144	59980144	50.3483	32.2585	0.000153064	0.00114359	NA	NA	NA	NA	NA	NA	NA
chr4:59991895-59992024:+	2777.49	NA	NA	NA	NA	NA	NA	NA	0.174821	59991896	59991896	37.3189	33.5665	3.88508e-05	0.000408087	NA	NA	NA	NA	NA	NA	NA	0.120291	59991896	59991896	589.608	855.615	0	0	0.109329	59991896	59991896	579.897	746.52	0	0	0.23726	59991896	59991896	35.2442	38.1747	2.44517e-05	0.000255538
chr4:59992985-59993081:+	621.883	NA	NA	NA	NA	NA	NA	NA	NA	NA	NA	NA	NA	NA	NA	NA	NA	NA	NA	NA	NA	NA	0.00945347	59993025	59993014	211.151	127.157	2.02337e-08	2.58886e-07	0.0340619	59993025	59993025	276.266	174.397	6.42708e-13	1.23956e-11	NA	NA	NA	NA	NA	NA	NA
chr4:59994898-59995027:-	3349.6	NA	NA	NA	NA	NA	NA	NA	NA	NA	NA	NA	NA	NA	NA	NA	NA	NA	NA	NA	NA	NA	0.00660803	59995020	59995020	759.845	1045.3	6.82585e-07	7.25385e-06	0.0053155	59995020	59995020	741.683	831.683	3.19596e-09	4.5168e-08	NA	NA	NA	NA	NA	NA	NA
chr4:60023743-60023941:+	268.602	-0.00346031	60023914	60023833	96.3621	171.132	9.76355e-07	1.3939e-05	0.0961774	60023914	60023755	150.964	163.272	1.21564e-07	1.90428e-06	0.141209	60023833	60023755	65.7258	67.6627	0.000290697	0.00187509	0.0876877	60023840	60023755	89.2612	71.4704	0.000532903	0.00351246	0.165006	60023844	60023755	84.3698	75.4021	2.94726e-07	3.3727e-06	0.109859	60023833	60023755	171.132	141.356	8.36838e-10	1.55491e-08
chr4:60024487-60024712:-	892.38	-0.0322338	60024571	60024706	105.46	178.043	3.3863e-09	6.64757e-08	NA	NA	NA	NA	NA	NA	NA	NA	NA	NA	NA	NA	NA	NA	NA	NA	NA	NA	NA	NA	NA	NA	NA	NA	NA	NA	NA	NA	NA	NA	NA	NA	NA	NA	NA
chr4:60033428-60033581:-	782.294	NA	NA	NA	NA	NA	NA	NA	0.160084	60033441	60033441	21.871	14.7635	0.000498551	0.00418279	NA	NA	NA	NA	NA	NA	NA	0.123482	60033441	60033441	139.447	121.645	1.22125e-15	2.82272e-14	0.11629	60033441	60033441	314.869	330.971	0	0	NA	NA	NA	NA	NA	NA	NA
chr4:60061032-60061711:+	210.904	NA	NA	NA	NA	NA	NA	NA	0.00494703	60061573	60061573	253.541	147.414	6.8906e-12	1.69846e-10	NA	NA	NA	NA	NA	NA	NA	NA	NA	NA	NA	NA	NA	NA	NA	NA	NA	NA	NA	NA	NA	0.0378978	60061573	60061573	183.257	112.722	1.34337e-14	3.69001e-13
chr4:60061348-60061829:-	224.348	NA	NA	NA	NA	NA	NA	NA	0.0411104	60061520	60061520	212.813	112.172	0	0	NA	NA	NA	NA	NA	NA	NA	NA	NA	NA	NA	NA	NA	NA	NA	NA	NA	NA	NA	NA	NA	0.0887821	60061520	60061520	157.086	82.0563	4.80993e-12	1.09712e-10
chr4:60068553-60068835:+	27.2512	0	60068699	60068713	7.60364	104.833	4.70553e-05	0.000494457	NA	NA	NA	NA	NA	NA	NA	NA	NA	NA	NA	NA	NA	NA	NA	NA	NA	NA	NA	NA	NA	NA	NA	NA	NA	NA	NA	NA	NA	NA	NA	NA	NA	NA	NA
chr4:60068706-60068985:-	117.549	-0.0449851	60068868	60068819	7.71608	81.2255	3.46543e-10	7.5827e-09	NA	NA	NA	NA	NA	NA	NA	NA	NA	NA	NA	NA	NA	NA	NA	NA	NA	NA	NA	NA	NA	NA	NA	NA	NA	NA	NA	NA	0.0459639	60068819	60068819	81.2255	46.8913	0.000320998	0.00271355
chr4:60069067-60069620:+	1959.22	NA	NA	NA	NA	NA	NA	NA	0.0493186	60069446	60069446	576.569	829.087	0	0	NA	NA	NA	NA	NA	NA	NA	NA	NA	NA	NA	NA	NA	NA	NA	NA	NA	NA	NA	NA	NA	0.00413883	60069446	60069446	485.803	780.62	3.33067e-16	1.01234e-14
chr4:60069333-60069590:-	197.779	NA	NA	NA	NA	NA	NA	NA	NA	NA	NA	NA	NA	NA	NA	NA	NA	NA	NA	NA	NA	NA	NA	NA	NA	NA	NA	NA	NA	NA	NA	NA	NA	NA	NA	NA	0.0998319	60069589	60069589	74.3292	87.3235	8.83208e-06	0.000100205
chr4:60108312-60108383:-	70.7276	-0.0438939	60108382	60108316	11.901	29.0183	1.64374e-05	0.00018923	NA	NA	NA	NA	NA	NA	NA	NA	NA	NA	NA	NA	NA	NA	NA	NA	NA	NA	NA	NA	NA	NA	NA	NA	NA	NA	NA	NA	0.0275126	60108316	60108382	29.0183	18.0839	9.48707e-07	1.24571e-05
chr4:60122563-60122816:+	357.574	NA	NA	NA	NA	NA	NA	NA	0.132594	60122817	60122817	109.944	82.8179	0	0	0.248622	60122766	60122817	97.047	64.3601	0	0	-0.00661846	60122766	60122817	52.3358	90.9291	0.000738435	0.00471457	0.175735	60122817	60122817	45.8488	44.9571	0.000129207	0.000979031	NA	NA	NA	NA	NA	NA	NA
chr4:60124489-60124607:+	2508.57	NA	NA	NA	NA	NA	NA	NA	0.0569437	60124603	60124603	235.933	229.982	0.00027782	0.00247188	0.0881218	60124603	60124603	286.518	310.443	0	0	0.0958127	60124603	60124603	284.381	260.417	0	0	0.0895911	60124603	60124603	185.207	186.773	1.05026e-06	1.11447e-05	0.0991276	60124603	60124603	223.319	233.16	1.41553e-12	3.35816e-11
chr4:60126107-60126228:-	3693.76	0.128719	60126162	60126162	392.449	342.28	0	0	0.0558633	60126162	60126162	373.535	360.024	1.88153e-06	2.49757e-05	0.0397053	60126162	60126162	433.597	440.631	2.63941e-05	0.000204326	0.0554471	60126162	60126162	409.027	405.635	4.4805e-06	4.25986e-05	NA	NA	NA	NA	NA	NA	NA	NA	NA	NA	NA	NA	NA	NA
chr4:60148385-60148538:+	3154.35	-0.0131249	60148531	60148531	469.104	228.502	8.10228e-06	9.89219e-05	0.131158	60148531	60148531	276.723	277.773	0	0	0.114924	60148531	60148531	297.155	298.233	6.66134e-16	1.37597e-14	NA	NA	NA	NA	NA	NA	NA	NA	NA	NA	NA	NA	NA	NA	NA	NA	NA	NA	NA	NA	NA
chr4:60153340-60153467:+	3203.18	NA	NA	NA	NA	NA	NA	NA	0.124721	60153341	60153341	295.892	330.763	0	0	0.130065	60153444	60153341	268.677	313.12	0	0	0.169754	60153341	60153341	424.476	436.341	0	0	0.0964593	60153341	60153341	340.894	423.568	0	0	0.121846	60153341	60153341	330.73	342.209	0	0
chr4:60153560-60153706:-	5992.22	-0.00545762	60153686	60153686	722.724	446.235	3.57508e-10	7.80139e-09	0.00898437	60153686	60153686	432.5	483.697	2.45256e-10	5.22001e-09	0.0168858	60153686	60153686	459.935	520.156	2.70339e-13	4.72691e-12	0.00293644	60153686	60153686	641.443	747.615	1.03691e-07	1.22507e-06	0.0015902	60153686	60153686	461.797	551.002	3.85424e-08	4.85989e-07	0.0237891	60153686	60153686	446.235	471.354	0.000413484	0.0034023
chr4:60154867-60155016:+	638.357	0.00728916	60155000	60155000	109.08	46.8443	0.000942242	0.00719118	-0.026499	60155000	60155000	202.42	84.4247	1.88738e-15	6.01127e-14	-0.00441986	60155000	60155000	93.1492	39.2145	4.91829e-14	9.00041e-13	0.00507472	60155000	60155000	50.385	92.3135	0.000273447	0.00192047	NA	NA	NA	NA	NA	NA	NA	NA	NA	NA	NA	NA	NA	NA
chr4:60155200-60155297:+	7529.9	0.00897456	60155256	60155256	626.532	530.423	3.22874e-09	6.36351e-08	0.0118204	60155256	60155256	842.941	1134.14	0	0	-0.00292741	60155256	60155256	334.171	652.328	1.65069e-08	1.93315e-07	0.00253371	60155256	60155256	439.824	701.283	0.000534206	0.00352069	0.00375468	60155256	60155256	357.586	596.548	2.26004e-11	3.84484e-10	-0.00360127	60155256	60155256	530.423	946.052	2.12053e-14	5.72542e-13
chr4:60155748-60155845:+	1414.45	NA	NA	NA	NA	NA	NA	NA	0.0591348	60155749	60155749	272.077	284.827	8.8124e-07	1.22834e-05	NA	NA	NA	NA	NA	NA	NA	0.0308827	60155749	60155749	166.722	140.423	1.11605e-05	0.000100145	0.0548753	60155836	60155749	182.49	160.608	2.93633e-05	0.00024811	NA	NA	NA	NA	NA	NA	NA
chr4:60156847-60156919:-	7807.82	0.0570889	60156850	60156850	824.104	663.488	0	0	NA	NA	NA	NA	NA	NA	NA	0.00326607	60156850	60156850	439.634	597.172	4.05228e-08	4.56608e-07	0.0211263	60156850	60156850	522.211	625.429	5.91549e-12	1.0461e-10	0.0121188	60156850	60156850	416.729	510.042	1.26447e-06	1.32542e-05	0.0133278	60156850	60156850	663.488	831.478	1.03974e-10	2.1163e-09
chr4:60209935-60210134:+	854.248	NA	NA	NA	NA	NA	NA	NA	0.124353	60210109	60210106	82.0968	105.876	1.12995e-05	0.000131958	0.109817	60210106	60210106	190.813	301.906	0	0	NA	NA	NA	NA	NA	NA	NA	NA	NA	NA	NA	NA	NA	NA	NA	NA	NA	NA	NA	NA	NA
chr4:60210523-60210590:+	2667.88	-0.0280799	60210571	60210571	157.129	344.912	1.36454e-09	2.80899e-08	0.0901998	60210571	60210571	171.56	158.116	1.45763e-08	2.56492e-07	0.0802456	60210571	60210571	503.97	465.404	0	0	0.0552862	60210571	60210571	389.95	321.248	0	0	0.108784	60210571	60210571	67.1079	71.1542	7.00487e-05	0.000556281	0.054035	60210571	60210571	344.912	313.865	1.88444e-07	2.7281e-06
chr4:60225684-60225823:-	3403.5	-0.00088161	60225706	60225706	176.911	385.14	0	0	0.058931	60225706	60225706	206.931	207.482	0.00114383	0.0087405	0.0431783	60225706	60225706	613.081	613.262	4.43556e-07	4.43161e-06	0.0200859	60225706	60225706	452.465	403.331	3.33067e-16	7.94099e-15	NA	NA	NA	NA	NA	NA	NA	0.0165482	60225706	60225706	385.14	413.38	6.85536e-07	9.16682e-06
chr4:60406868-60406982:+	3823.05	-0.00907466	60406975	60406975	252.296	752.199	0.00037049	0.00315719	0.0587	60406975	60406870	766.901	807.487	0	0	0.144244	60406975	60406870	153.951	169.47	8.99281e-15	1.72818e-13	0.160897	60406975	60406870	212.325	184.937	0	0	0.250154	60406975	60406911	103.643	101.522	0	0	0.0578809	60406975	60406870	752.199	610.115	0	0
chr4:60490689-60490843:-	57.454	0.0468816	60490690	60490798	10.7362	45.0455	2.04685e-06	2.77092e-05	NA	NA	NA	NA	NA	NA	NA	NA	NA	NA	NA	NA	NA	NA	NA	NA	NA	NA	NA	NA	NA	NA	NA	NA	NA	NA	NA	NA	NA	NA	NA	NA	NA	NA	NA
chr4:60490971-60491596:+	3837.54	-0.00140011	60491474	60491474	431.886	1003.77	5.55112e-16	1.95245e-14	0.0157604	60491474	60491413	1129.49	990.368	1.11022e-16	3.77101e-15	NA	NA	NA	NA	NA	NA	NA	0.0100054	60491160	60491160	188.805	113.38	9.09273e-14	1.85115e-12	NA	NA	NA	NA	NA	NA	NA	0.00150854	60491474	60491474	1003.77	714.718	0	0
chr4:60491316-60491755:-	6986.25	-0.00241078	60491466	60491377	630.893	1545.03	0	0	0.0309698	60491374	60491374	1642.64	1529.64	5.39147e-12	1.33953e-10	0.0865186	60491329	60491329	300.572	287.864	1.74804e-08	2.0423e-07	0.0322452	60491361	60491361	378.62	278.62	2.09343e-06	2.08356e-05	0.0459408	60491374	60491329	210.659	169.561	5.90639e-05	0.000475215	0.00793416	60491377	60491329	1545.03	1161.12	0	0
chr4:60745557-60745702:+	495.756	NA	NA	NA	NA	NA	NA	NA	NA	NA	NA	NA	NA	NA	NA	NA	NA	NA	NA	NA	NA	NA	0.118656	60745703	60745670	104.115	107.992	2.17989e-06	2.16453e-05	0.0422651	60745703	60745703	161.76	198.574	9.03924e-05	0.000702493	NA	NA	NA	NA	NA	NA	NA
chr4:60751891-60752092:+	14.9538	NA	NA	NA	NA	NA	NA	NA	NA	NA	NA	NA	NA	NA	NA	NA	NA	NA	NA	NA	NA	NA	NA	NA	NA	NA	NA	NA	NA	-0.0201024	60751989	60752086	27.5657	44.4749	9.70143e-06	8.8866e-05	NA	NA	NA	NA	NA	NA	NA
chr4:60786208-60786292:+	3429.66	0.00446177	60786282	60786249	215.181	420.577	1.43651e-08	2.61713e-07	0.0672264	60786249	60786249	350.943	326.079	2.81404e-10	5.94275e-09	0.00687127	60786249	60786249	488.91	403.65	0.000218923	0.00144324	0.0247181	60786249	60786249	387.072	304.104	1.3326e-07	1.55676e-06	0.0537517	60786249	60786249	340.603	309.904	6.24292e-08	7.69642e-07	0.000498881	60786249	60786249	420.577	325.177	0.000702551	0.0054569
chr4:60786368-60786510:-	638.459	NA	NA	NA	NA	NA	NA	NA	NA	NA	NA	NA	NA	NA	NA	0.046364	60786474	60786511	162.802	108.084	0.000510685	0.00312877	0.0487547	60786377	60786511	127.091	80.0782	2.91602e-05	0.000245308	NA	NA	NA	NA	NA	NA	NA	0.0200435	60786471	60786478	161.86	105.875	0.00110009	0.0081604
chr4:60799064-60799092:-	1932.96	NA	NA	NA	NA	NA	NA	NA	NA	NA	NA	NA	NA	NA	NA	0.0412582	60799070	60799070	261.414	208.354	3.64646e-09	4.56254e-08	0.0272438	60799070	60799070	217.354	158.561	1.9968e-08	2.55589e-07	NA	NA	NA	NA	NA	NA	NA	0.0080469	60799070	60799070	224.858	168.727	0.000982945	0.00737436
chr4:60800217-60800284:-	462.431	NA	NA	NA	NA	NA	NA	NA	NA	NA	NA	NA	NA	NA	NA	0.0644961	60800278	60800278	99.1781	109.398	4.07556e-05	0.000305562	NA	NA	NA	NA	NA	NA	NA	NA	NA	NA	NA	NA	NA	NA	NA	NA	NA	NA	NA	NA	NA
chr4:60914248-60914334:+	372.393	NA	NA	NA	NA	NA	NA	NA	NA	NA	NA	NA	NA	NA	NA	0.0786151	60914252	60914298	70.3376	49.5884	3.42348e-05	0.000260026	NA	NA	NA	NA	NA	NA	NA	NA	NA	NA	NA	NA	NA	NA	NA	NA	NA	NA	NA	NA	NA
chr4:60915708-60915774:+	4026.21	NA	NA	NA	NA	NA	NA	NA	NA	NA	NA	NA	NA	NA	NA	-0.0100523	60915739	60915739	257.847	413.977	8.72952e-09	1.05018e-07	0.0149693	60915739	60915739	277.44	367.053	5.54162e-08	6.75314e-07	-0.00715895	60915739	60915739	238.245	337.667	0.000666315	0.00436028	-0.00585909	60915739	60915739	373.688	492.051	0.000313549	0.00265661
chr4:60916586-60916641:+	2735.05	NA	NA	NA	NA	NA	NA	NA	NA	NA	NA	NA	NA	NA	NA	NA	NA	NA	NA	NA	NA	NA	NA	NA	NA	NA	NA	NA	NA	-0.00799495	60916589	60916589	238.805	206.989	0.000728059	0.00471369	NA	NA	NA	NA	NA	NA	NA
chr4:60918937-60919088:+	279.071	NA	NA	NA	NA	NA	NA	NA	NA	NA	NA	NA	NA	NA	NA	NA	NA	NA	NA	NA	NA	NA	NA	NA	NA	NA	NA	NA	NA	NA	NA	NA	NA	NA	NA	NA	0.105759	60919085	60919085	51.9161	38.4191	0.000183718	0.00163465
chr4:60932634-60933056:+	852.104	0.0599854	60932644	60932644	133.224	170.051	1.44318e-06	1.99441e-05	0.0248507	60932644	60932644	159.94	221.655	0.000620414	0.00507879	0.0253255	60932644	60932644	143.814	183.483	0.00062757	0.00377513	0.0691281	60932644	60932644	173.005	191.859	2.62273e-05	0.000222343	NA	NA	NA	NA	NA	NA	NA	0.0770753	60932644	60932644	170.051	195.972	9.73671e-06	0.000109624
chr4:60932816-60932895:-	7481.98	NA	NA	NA	NA	NA	NA	NA	NA	NA	NA	NA	NA	NA	NA	0.02754	60932817	60932817	689.299	693.512	0.00158476	0.00870028	NA	NA	NA	NA	NA	NA	NA	0.0217789	60932873	60932873	544.704	589.738	6.15366e-05	0.000493114	0.0195303	60932817	60932817	742.097	820.878	1.08143e-11	2.37848e-10
chr4:60933012-60933292:-	589.827	NA	NA	NA	NA	NA	NA	NA	NA	NA	NA	NA	NA	NA	NA	0.0216601	60933189	60933168	113.897	152.459	4.22313e-05	0.00031596	0.0469585	60933189	60933189	145.03	171.491	5.72951e-05	0.00046047	0.0225924	60933189	60933189	142.782	190.376	3.3281e-06	3.27842e-05	0.0467455	60933189	60933189	130.001	165.809	3.71814e-05	0.000376703
chr4:60944993-60945054:+	3381.76	-0.0103211	60945000	60945000	298.184	177.647	0.000858639	0.00663498	NA	NA	NA	NA	NA	NA	NA	-0.0099832	60945000	60945000	300.971	411.376	0.000285195	0.00184201	NA	NA	NA	NA	NA	NA	NA	NA	NA	NA	NA	NA	NA	NA	NA	NA	NA	NA	NA	NA	NA
chr4:60950631-60950716:-	2926.51	-0.00522372	60950714	60950714	250.294	176.07	1.40372e-05	0.000163856	0.0112558	60950714	60950714	205.855	277.844	0.000543419	0.00450827	0.0308572	60950714	60950714	239.051	404.756	0	0	0.0248873	60950714	60950714	302.759	439.888	2.19824e-14	4.66046e-13	0.00409026	60950714	60950714	198.563	290.921	1.49486e-07	1.76461e-06	0.0397447	60950714	60950714	176.07	253.96	1.11022e-15	3.25875e-14
chr4:60951068-60951192:-	586.27	NA	NA	NA	NA	NA	NA	NA	NA	NA	NA	NA	NA	NA	NA	0.0675422	60951100	60951100	137.867	86.8654	0	0	-0.00987498	60951100	60951100	89.0783	155.157	2.69677e-06	2.64552e-05	NA	NA	NA	NA	NA	NA	NA	NA	NA	NA	NA	NA	NA	NA
chr4:60980783-60980873:+	585.54	NA	NA	NA	NA	NA	NA	NA	NA	NA	NA	NA	NA	NA	NA	NA	NA	NA	NA	NA	NA	NA	0.0020434	60980857	60980857	133.121	199.694	0.000234649	0.00167033	NA	NA	NA	NA	NA	NA	NA	NA	NA	NA	NA	NA	NA	NA
chr4:60981434-60981478:+	312.28	NA	NA	NA	NA	NA	NA	NA	NA	NA	NA	NA	NA	NA	NA	NA	NA	NA	NA	NA	NA	NA	0.0663963	60981458	60981458	108.793	94.0947	0.000172418	0.00126097	NA	NA	NA	NA	NA	NA	NA	NA	NA	NA	NA	NA	NA	NA
chr4:61062663-61062823:-	41.4262	NA	NA	NA	NA	NA	NA	NA	NA	NA	NA	NA	NA	NA	NA	NA	NA	NA	NA	NA	NA	NA	NA	NA	NA	NA	NA	NA	NA	NA	NA	NA	NA	NA	NA	NA	0.262566	61062665	61062823	21.7136	23.872	8.09245e-05	0.000771743
chr4:61072117-61072164:+	721.976	NA	NA	NA	NA	NA	NA	NA	-0.0412194	61072154	61072154	398.039	118.195	3.25746e-05	0.00034683	NA	NA	NA	NA	NA	NA	NA	NA	NA	NA	NA	NA	NA	NA	NA	NA	NA	NA	NA	NA	NA	NA	NA	NA	NA	NA	NA	NA
chr4:61078013-61078093:+	2785.83	NA	NA	NA	NA	NA	NA	NA	-0.013401	61078071	61078094	931.604	587.081	0	0	NA	NA	NA	NA	NA	NA	NA	NA	NA	NA	NA	NA	NA	NA	NA	NA	NA	NA	NA	NA	NA	NA	NA	NA	NA	NA	NA	NA
chr4:61079740-61079835:+	15342.7	-0.574279	61079836	61079836	191.981	3220.93	0.000684645	0.00544214	0.031067	61079836	61079761	3178.05	3622.74	0	0	0.0296035	61079836	61079761	241.247	372.623	0	0	0.0655791	61079836	61079790	147.705	173.904	2.57376e-05	0.000218629	0.0632221	61079836	61079761	175.945	234.665	1.80888e-10	2.86297e-09	0.067656	61079836	61079761	3220.93	3739.26	0	0
chr4:61084005-61084521:+	5434.73	0	61084267	61084267	140.991	1924.96	9.17672e-07	1.31537e-05	0.0113617	61084267	61084267	1517.68	962.246	0	0	0.0395936	61084267	61084267	187.371	101.608	5.49929e-05	0.000403518	NA	NA	NA	NA	NA	NA	NA	NA	NA	NA	NA	NA	NA	NA	0.015818	61084267	61084267	1924.96	956.595	0	0
chr4:61084444-61084474:-	12572.6	-0.017923	61084457	61084457	240.923	3059.39	1.11022e-16	4.07652e-15	0.00543649	61084457	61084457	2829.17	2423.42	0	0	NA	NA	NA	NA	NA	NA	NA	NA	NA	NA	NA	NA	NA	NA	NA	NA	NA	NA	NA	NA	NA	0.00338432	61084457	61084457	3059.39	2708.17	0	0
chr4:61099089-61099206:-	12.3081	NA	NA	NA	NA	NA	NA	NA	NA	NA	NA	NA	NA	NA	NA	0.0063907	61099091	61099204	29.2767	17.6548	0.000510766	0.00312877	NA	NA	NA	NA	NA	NA	NA	NA	NA	NA	NA	NA	NA	NA	NA	NA	NA	NA	NA	NA	NA
chr4:61147496-61147664:+	110.409	NA	NA	NA	NA	NA	NA	NA	NA	NA	NA	NA	NA	NA	NA	-0.0253621	61147617	61147617	139.372	40.496	0.000885878	0.00515337	NA	NA	NA	NA	NA	NA	NA	NA	NA	NA	NA	NA	NA	NA	NA	NA	NA	NA	NA	NA	NA
chr4:61150085-61150152:-	110.532	NA	NA	NA	NA	NA	NA	NA	NA	NA	NA	NA	NA	NA	NA	0.0220942	61150089	61150089	58.8614	26.0541	0.00168702	0.009208	NA	NA	NA	NA	NA	NA	NA	NA	NA	NA	NA	NA	NA	NA	NA	NA	NA	NA	NA	NA	NA
chr4:61162949-61163057:+	473.254	NA	NA	NA	NA	NA	NA	NA	NA	NA	NA	NA	NA	NA	NA	-0.0177511	61162969	61163046	346.538	110.667	0	0	NA	NA	NA	NA	NA	NA	NA	NA	NA	NA	NA	NA	NA	NA	NA	NA	NA	NA	NA	NA	NA
chr4:61173108-61173151:+	208.808	NA	NA	NA	NA	NA	NA	NA	NA	NA	NA	NA	NA	NA	NA	0.073259	61173150	61173150	85.9288	90.2222	0.000988789	0.00569254	NA	NA	NA	NA	NA	NA	NA	NA	NA	NA	NA	NA	NA	NA	NA	NA	NA	NA	NA	NA	NA
chr4:61239561-61239861:-	593.486	NA	NA	NA	NA	NA	NA	NA	NA	NA	NA	NA	NA	NA	NA	0.0798935	61239758	61239758	359.033	401.965	0	0	NA	NA	NA	NA	NA	NA	NA	NA	NA	NA	NA	NA	NA	NA	NA	NA	NA	NA	NA	NA	NA
chr4:61239980-61240245:-	407.234	NA	NA	NA	NA	NA	NA	NA	NA	NA	NA	NA	NA	NA	NA	NA	NA	NA	NA	NA	NA	NA	0.111505	61240034	61239987	93.0702	121.579	4.03332e-08	4.99753e-07	NA	NA	NA	NA	NA	NA	NA	NA	NA	NA	NA	NA	NA	NA
chr4:61244730-61244855:+	499.276	NA	NA	NA	NA	NA	NA	NA	NA	NA	NA	NA	NA	NA	NA	0.0613747	61244803	61244803	263.814	256.783	1.43529e-10	2.04946e-09	NA	NA	NA	NA	NA	NA	NA	NA	NA	NA	NA	NA	NA	NA	NA	NA	NA	NA	NA	NA	NA
chr4:61244924-61245036:-	1353.48	NA	NA	NA	NA	NA	NA	NA	NA	NA	NA	NA	NA	NA	NA	0.0318309	61244961	61244961	720.219	639.448	2.22045e-15	4.44041e-14	NA	NA	NA	NA	NA	NA	NA	NA	NA	NA	NA	NA	NA	NA	NA	NA	NA	NA	NA	NA	NA
chr4:61338073-61338249:+	233.681	NA	NA	NA	NA	NA	NA	NA	NA	NA	NA	NA	NA	NA	NA	0.254966	61338234	61338234	22.5725	21.9952	0.00169025	0.00922402	NA	NA	NA	NA	NA	NA	NA	NA	NA	NA	NA	NA	NA	NA	NA	NA	NA	NA	NA	NA	NA
chr4:61356964-61357040:+	6171.47	NA	NA	NA	NA	NA	NA	NA	0.0768517	61357025	61356996	134.716	130.443	0.000710649	0.00572355	0.0127185	61357025	61356996	174.684	223.555	5.46172e-06	4.68912e-05	0.0232069	61357025	61357025	773.514	872.5	0	0	0.0567143	61357025	61357025	1766.92	1726.85	0	0	0.0416288	61357025	61356996	164.196	188.742	2.28759e-05	0.000240101
chr4:61357103-61357311:-	3180.27	NA	NA	NA	NA	NA	NA	NA	NA	NA	NA	NA	NA	NA	NA	NA	NA	NA	NA	NA	NA	NA	0.00247261	61357309	61357309	459.433	337.246	0.00116802	0.00711687	-0.00262025	61357309	61357309	1263.37	964.841	0	0	0.00974845	61357309	61357309	125.963	106.9	0.00126669	0.00924897
chr4:61359992-61360066:-	3100.05	NA	NA	NA	NA	NA	NA	NA	NA	NA	NA	NA	NA	NA	NA	NA	NA	NA	NA	NA	NA	NA	-0.000415346	61359999	61359999	392.668	581.738	8.94063e-13	1.68419e-11	-0.00110823	61359999	61359999	754.338	1003.2	0	0	NA	NA	NA	NA	NA	NA	NA
chr4:61361283-61361351:-	167.152	NA	NA	NA	NA	NA	NA	NA	NA	NA	NA	NA	NA	NA	NA	NA	NA	NA	NA	NA	NA	NA	NA	NA	NA	NA	NA	NA	NA	0.082806	61361293	61361293	116.916	98.5448	3.34399e-13	6.6035e-12	NA	NA	NA	NA	NA	NA	NA
chr4:61376033-61376241:+	290.276	NA	NA	NA	NA	NA	NA	NA	NA	NA	NA	NA	NA	NA	NA	NA	NA	NA	NA	NA	NA	NA	NA	NA	NA	NA	NA	NA	NA	0.0545874	61376203	61376203	163.664	159.689	0.00154297	0.00922332	NA	NA	NA	NA	NA	NA	NA
chr4:61378624-61378745:-	96.3323	NA	NA	NA	NA	NA	NA	NA	NA	NA	NA	NA	NA	NA	NA	NA	NA	NA	NA	NA	NA	NA	NA	NA	NA	NA	NA	NA	NA	0.0538055	61378744	61378744	80.757	62.5111	9.34831e-06	8.59779e-05	NA	NA	NA	NA	NA	NA	NA
chr4:61791093-61791456:+	636.014	NA	NA	NA	NA	NA	NA	NA	NA	NA	NA	NA	NA	NA	NA	0.01266	61791257	61791257	237.311	199.446	1.97287e-13	3.4848e-12	0.0662736	61791257	61791257	184.408	203.874	3.35638e-06	3.24401e-05	NA	NA	NA	NA	NA	NA	NA	NA	NA	NA	NA	NA	NA	NA
chr4:62537064-62537084:-	11.2707	0.464454	62537084	62537085	3.23021	6.45631	7.97104e-06	9.74861e-05	NA	NA	NA	NA	NA	NA	NA	NA	NA	NA	NA	NA	NA	NA	NA	NA	NA	NA	NA	NA	NA	NA	NA	NA	NA	NA	NA	NA	NA	NA	NA	NA	NA	NA	NA
chr4:62763486-62763568:+	1304.35	-0.00737664	62763515	62763515	173.416	119.82	0.000262341	0.00231787	NA	NA	NA	NA	NA	NA	NA	NA	NA	NA	NA	NA	NA	NA	NA	NA	NA	NA	NA	NA	NA	NA	NA	NA	NA	NA	NA	NA	NA	NA	NA	NA	NA	NA	NA
chr4:62763831-62763885:-	164.084	0.218557	62763884	62763884	32.9567	39.6081	5.74734e-06	7.19732e-05	NA	NA	NA	NA	NA	NA	NA	0.140403	62763868	62763884	36.7604	17.9925	8.50154e-05	0.000604744	NA	NA	NA	NA	NA	NA	NA	0.1626	62763884	62763884	57.5712	21.3025	6.63348e-06	6.23522e-05	NA	NA	NA	NA	NA	NA	NA
chr4:62765805-62765913:-	613.344	NA	NA	NA	NA	NA	NA	NA	NA	NA	NA	NA	NA	NA	NA	0.136084	62765863	62765912	110.421	107.998	1.96958e-07	2.04408e-06	0.194696	62765863	62765912	88.1146	83.4149	1.54576e-12	2.85015e-11	0.206856	62765863	62765863	100.054	97.7365	1.05471e-13	2.15501e-12	0.156747	62765863	62765912	93.7954	98.2214	1.94049e-08	3.15084e-07
chr4:62781595-62781665:-	2495.53	NA	NA	NA	NA	NA	NA	NA	NA	NA	NA	NA	NA	NA	NA	0.10016	62781663	62781663	179.444	185.574	8.53259e-10	1.13791e-08	-0.00349856	62781663	62781665	361.697	242.811	1.25576e-10	1.99624e-09	0.0606717	62781665	62781663	228.928	191.964	4.05465e-12	7.3457e-11	0.0848003	62781665	62781665	164.863	181.5	8.64205e-08	1.2984e-06
chr4:62782481-62782550:-	2580.03	NA	NA	NA	NA	NA	NA	NA	NA	NA	NA	NA	NA	NA	NA	NA	NA	NA	NA	NA	NA	NA	0.0132603	62782529	62782529	254.296	395.496	2.30271e-06	2.28042e-05	NA	NA	NA	NA	NA	NA	NA	NA	NA	NA	NA	NA	NA	NA
chr4:62783490-62783528:-	901	NA	NA	NA	NA	NA	NA	NA	NA	NA	NA	NA	NA	NA	NA	0.0558055	62783518	62783518	67.9543	78.9345	0.00164146	0.00898765	NA	NA	NA	NA	NA	NA	NA	NA	NA	NA	NA	NA	NA	NA	NA	NA	NA	NA	NA	NA	NA
chr4:62840955-62841094:+	865.526	NA	NA	NA	NA	NA	NA	NA	0.0888279	62841073	62841073	131.848	141.999	0.000103207	0.00100487	NA	NA	NA	NA	NA	NA	NA	NA	NA	NA	NA	NA	NA	NA	NA	NA	NA	NA	NA	NA	NA	NA	NA	NA	NA	NA	NA	NA
chr4:62841699-62841760:+	3875.49	NA	NA	NA	NA	NA	NA	NA	0.000605418	62841756	62841756	386.747	471.018	3.79417e-10	7.91609e-09	0.000221553	62841756	62841756	291.457	399.484	0	0	0.0632826	62841756	62841756	287.095	337.825	0	0	0.00339984	62841752	62841752	191.787	260.417	3.21792e-10	4.98037e-09	0.00390517	62841756	62841756	334.575	434.802	0	0
chr4:62846080-62846114:-	3868.9	0.0282715	62846100	62846092	311.635	331.434	6.30013e-09	1.19554e-07	NA	NA	NA	NA	NA	NA	NA	NA	NA	NA	NA	NA	NA	NA	NA	NA	NA	NA	NA	NA	NA	NA	NA	NA	NA	NA	NA	NA	NA	NA	NA	NA	NA	NA	NA
chr4:62887270-62887569:+	827.534	0.114619	62887502	62887502	40.7936	31.7039	0.00127262	0.00936164	NA	NA	NA	NA	NA	NA	NA	NA	NA	NA	NA	NA	NA	NA	0.0249699	62887502	62887502	308.062	340.173	1.63865e-07	1.89066e-06	0.0341786	62887502	62887502	79.0477	97.2198	2.91993e-05	0.000246954	0.0455098	62887502	62887502	31.7039	54.2074	0.000558479	0.0044391
chr4:62887598-62888006:-	1139.94	NA	NA	NA	NA	NA	NA	NA	NA	NA	NA	NA	NA	NA	NA	NA	NA	NA	NA	NA	NA	NA	0.0516071	62887762	62887788	343.441	352.443	0.000150836	0.00111545	NA	NA	NA	NA	NA	NA	NA	NA	NA	NA	NA	NA	NA	NA
chr4:62915442-62915781:-	201.819	NA	NA	NA	NA	NA	NA	NA	0.116996	62915505	62915505	48.1924	38.8912	0.000620511	0.00507892	0.151333	62915689	62915502	88.192	61.5133	6.85008e-14	1.2436e-12	NA	NA	NA	NA	NA	NA	NA	NA	NA	NA	NA	NA	NA	NA	NA	NA	NA	NA	NA	NA	NA
chr4:62949166-62949345:+	331.908	-0.0402986	62949168	62949168	84.1603	37.3591	2.9643e-08	5.16365e-07	NA	NA	NA	NA	NA	NA	NA	0.05773	62949168	62949168	63.6198	52.3892	0.00154241	0.00849086	NA	NA	NA	NA	NA	NA	NA	NA	NA	NA	NA	NA	NA	NA	NA	NA	NA	NA	NA	NA	NA
chr4:62949364-62949527:-	231.444	0.014858	62949527	62949374	68.7204	42.7909	8.40116e-05	0.000835957	NA	NA	NA	NA	NA	NA	NA	0.199326	62949374	62949434	53.3874	64.5405	3.54611e-08	4.01338e-07	NA	NA	NA	NA	NA	NA	NA	NA	NA	NA	NA	NA	NA	NA	NA	NA	NA	NA	NA	NA	NA
chr4:62981240-62981619:+	2590.81	NA	NA	NA	NA	NA	NA	NA	NA	NA	NA	NA	NA	NA	NA	0.0413566	62981402	62981402	954.4	943.698	2.55347e-09	3.24703e-08	NA	NA	NA	NA	NA	NA	NA	NA	NA	NA	NA	NA	NA	NA	NA	NA	NA	NA	NA	NA	NA
chr4:62990012-62990176:-	2103.09	NA	NA	NA	NA	NA	NA	NA	NA	NA	NA	NA	NA	NA	NA	0.102207	62990124	62990126	710.934	806.903	0	0	0.103664	62990019	62990124	38.3125	30.2075	0.000193108	0.00139924	0.105646	62990019	62990126	223.462	218.564	4.12487e-10	6.33323e-09	NA	NA	NA	NA	NA	NA	NA
chr4:62990727-62990782:-	258.999	NA	NA	NA	NA	NA	NA	NA	NA	NA	NA	NA	NA	NA	NA	0.00679928	62990742	62990742	142.767	109.599	4.57369e-06	3.97361e-05	NA	NA	NA	NA	NA	NA	NA	NA	NA	NA	NA	NA	NA	NA	NA	NA	NA	NA	NA	NA	NA
chr4:63015136-63015367:+	1079.59	0.0557282	63015345	63015357	242.869	280.522	2.82005e-06	3.72896e-05	0.0679153	63015143	63015194	183.147	163.758	5.04812e-09	9.36379e-08	0.197632	63015357	63015143	151.63	138.743	0	0	0.250726	63015345	63015194	63.7346	41.6018	0	0	0.113967	63015357	63015357	74.2761	54.4022	6.7559e-10	1.01572e-08	0.186167	63015357	63015194	280.522	221.053	0	0
chr4:63021808-63021877:-	1288.84	NA	NA	NA	NA	NA	NA	NA	NA	NA	NA	NA	NA	NA	NA	0.0154872	63021817	63021817	144.797	117.023	4.65223e-05	0.00034568	0.0527439	63021858	63021817	60.1869	37.4586	4.12205e-05	0.000338912	NA	NA	NA	NA	NA	NA	NA	0.00406487	63021817	63021817	254.173	180.438	5.53634e-05	0.000544877
chr4:63043441-63043776:+	947.571	NA	NA	NA	NA	NA	NA	NA	NA	NA	NA	NA	NA	NA	NA	0.257151	63043708	63043609	36.6688	43.1904	4.69345e-09	5.80004e-08	0.0537906	63043708	63043609	116.805	85.6319	1.09014e-08	1.43528e-07	0.121782	63043609	63043609	181.634	186.557	1.09803e-10	1.76645e-09	0.101907	63043708	63043609	213.282	239.613	1.51545e-13	3.8613e-12
chr4:63067058-63067232:-	779.856	-0.0178872	63067123	63067123	33.5206	168.234	0.000155564	0.00145203	NA	NA	NA	NA	NA	NA	NA	NA	NA	NA	NA	NA	NA	NA	NA	NA	NA	NA	NA	NA	NA	NA	NA	NA	NA	NA	NA	NA	NA	NA	NA	NA	NA	NA	NA
chr4:63102237-63102552:+	72.6267	NA	NA	NA	NA	NA	NA	NA	0.0551757	63102383	63102501	85.6602	132.354	3.32779e-08	5.59525e-07	NA	NA	NA	NA	NA	NA	NA	NA	NA	NA	NA	NA	NA	NA	NA	NA	NA	NA	NA	NA	NA	NA	NA	NA	NA	NA	NA	NA
chr4:63105187-63105438:+	133.303	NA	NA	NA	NA	NA	NA	NA	0.096812	63105282	63105282	97.0447	106.429	8.56095e-05	0.000848638	NA	NA	NA	NA	NA	NA	NA	NA	NA	NA	NA	NA	NA	NA	NA	NA	NA	NA	NA	NA	NA	NA	NA	NA	NA	NA	NA	NA
chr4:63105314-63105547:-	263.777	NA	NA	NA	NA	NA	NA	NA	0.035358	63105545	63105545	108.774	148.761	2.83501e-07	4.23871e-06	NA	NA	NA	NA	NA	NA	NA	NA	NA	NA	NA	NA	NA	NA	NA	NA	NA	NA	NA	NA	NA	NA	NA	NA	NA	NA	NA	NA
chr4:63136928-63137039:+	19.7102	NA	NA	NA	NA	NA	NA	NA	0.0285412	63137023	63137023	18.8221	40.0862	0.000812114	0.00645818	NA	NA	NA	NA	NA	NA	NA	NA	NA	NA	NA	NA	NA	NA	NA	NA	NA	NA	NA	NA	NA	NA	NA	NA	NA	NA	NA	NA
chr4:63144967-63145039:+	959.158	NA	NA	NA	NA	NA	NA	NA	-0.00329925	63145038	63145038	150.333	206.928	0.000613151	0.00502528	NA	NA	NA	NA	NA	NA	NA	NA	NA	NA	NA	NA	NA	NA	NA	NA	NA	NA	NA	NA	NA	NA	NA	NA	NA	NA	NA	NA
chr4:63150370-63150518:-	50.7963	NA	NA	NA	NA	NA	NA	NA	NA	NA	NA	NA	NA	NA	NA	-0.0663457	63150422	63150422	45.5246	21.6485	2.25767e-06	2.05051e-05	NA	NA	NA	NA	NA	NA	NA	NA	NA	NA	NA	NA	NA	NA	NA	NA	NA	NA	NA	NA	NA
chr4:63191934-63192013:+	127.47	NA	NA	NA	NA	NA	NA	NA	NA	NA	NA	NA	NA	NA	NA	NA	NA	NA	NA	NA	NA	NA	0.203581	63191949	63191935	40.678	43.2314	5.89631e-06	5.51355e-05	NA	NA	NA	NA	NA	NA	NA	NA	NA	NA	NA	NA	NA	NA
chr4:63206130-63206192:-	322.91	NA	NA	NA	NA	NA	NA	NA	NA	NA	NA	NA	NA	NA	NA	0.109382	63206148	63206133	92.869	72.9733	0	0	0.204218	63206148	63206148	53.7035	52.5456	4.49941e-08	5.54477e-07	NA	NA	NA	NA	NA	NA	NA	NA	NA	NA	NA	NA	NA	NA
chr4:63260811-63260970:+	69.1017	0.17943	63260819	63260819	40.1994	40.199	0.000914341	0.00700817	NA	NA	NA	NA	NA	NA	NA	NA	NA	NA	NA	NA	NA	NA	NA	NA	NA	NA	NA	NA	NA	NA	NA	NA	NA	NA	NA	NA	NA	NA	NA	NA	NA	NA	NA
chr4:63261032-63261144:-	768.715	0.0166787	63261112	63261112	160.072	114.927	4.8909e-06	6.20535e-05	NA	NA	NA	NA	NA	NA	NA	NA	NA	NA	NA	NA	NA	NA	NA	NA	NA	NA	NA	NA	NA	NA	NA	NA	NA	NA	NA	NA	NA	NA	NA	NA	NA	NA	NA
chr4:63685631-63685730:+	830.254	NA	NA	NA	NA	NA	NA	NA	NA	NA	NA	NA	NA	NA	NA	NA	NA	NA	NA	NA	NA	NA	NA	NA	NA	NA	NA	NA	NA	0.0322046	63685731	63685731	111.782	163.833	7.34696e-08	8.9913e-07	NA	NA	NA	NA	NA	NA	NA
chr4:63693376-63693524:+	1489.63	NA	NA	NA	NA	NA	NA	NA	0.268872	63693394	63693394	85.3994	76.9125	0	0	0.197555	63693394	63693394	51.3903	54.3703	2.64715e-06	2.37694e-05	0.22709	63693394	63693394	232.579	238.252	0	0	0.226327	63693394	63693394	245.455	250.704	0	0	0.269053	63693394	63693394	75.2362	74.6575	7.46292e-13	1.79945e-11
chr4:63732754-63732808:-	2302.54	-0.00917203	63732758	63732761	435.746	73.3979	4.19226e-06	5.3873e-05	NA	NA	NA	NA	NA	NA	NA	NA	NA	NA	NA	NA	NA	NA	NA	NA	NA	NA	NA	NA	NA	NA	NA	NA	NA	NA	NA	NA	NA	NA	NA	NA	NA	NA	NA
chr4:64370897-64371068:+	28.1492	NA	NA	NA	NA	NA	NA	NA	NA	NA	NA	NA	NA	NA	NA	0.326518	64370898	64370898	20.2013	16.1091	7.81709e-09	9.46106e-08	NA	NA	NA	NA	NA	NA	NA	NA	NA	NA	NA	NA	NA	NA	NA	NA	NA	NA	NA	NA	NA
chr4:64491973-64492039:-	30.6883	0.250481	64491976	64492039	9.27915	12.1956	0.000223237	0.00200654	NA	NA	NA	NA	NA	NA	NA	NA	NA	NA	NA	NA	NA	NA	NA	NA	NA	NA	NA	NA	NA	NA	NA	NA	NA	NA	NA	NA	NA	NA	NA	NA	NA	NA	NA
chr4:64739111-64739256:+	2024.62	NA	NA	NA	NA	NA	NA	NA	NA	NA	NA	NA	NA	NA	NA	0.146649	64739243	64739243	68.2624	94.1626	1.35347e-12	2.2586e-11	NA	NA	NA	NA	NA	NA	NA	0.0497193	64739243	64739243	720.224	837.388	0	0	NA	NA	NA	NA	NA	NA	NA
chr4:64740389-64740557:+	1360.81	NA	NA	NA	NA	NA	NA	NA	NA	NA	NA	NA	NA	NA	NA	NA	NA	NA	NA	NA	NA	NA	0.119044	64740392	64740392	83.2995	84.1746	0.000688387	0.00442662	0.00157871	64740392	64740392	641.527	459.908	9.99201e-16	2.3262e-14	NA	NA	NA	NA	NA	NA	NA
chr4:64740887-64741106:+	15.4314	NA	NA	NA	NA	NA	NA	NA	NA	NA	NA	NA	NA	NA	NA	NA	NA	NA	NA	NA	NA	NA	NA	NA	NA	NA	NA	NA	NA	0.116202	64740991	64740933	44.7464	34.0639	9.92037e-05	0.000766942	NA	NA	NA	NA	NA	NA	NA
chr4:64741037-64741872:-	3465.96	0.110658	64741171	64741171	177.051	146.678	2.25652e-11	5.57457e-10	0.0908411	64741209	64741209	152.353	158.383	0.000236841	0.00214535	0.055356	64741209	64741209	175.94	195.235	0.000333338	0.0021196	0.115722	64741209	64741209	185.638	201.727	7.36884e-11	1.19411e-09	0.0501453	64741171	64741171	1542.38	1447.95	0	0	0.108129	64741171	64741209	146.678	155.562	8.587e-06	9.77604e-05
chr4:64741222-64741584:+	6643.18	0.0060918	64741464	64741464	221.574	262.924	2.19513e-09	4.4111e-08	0.0150579	64741464	64741464	234.15	161.288	2.40918e-14	7.16459e-13	0.0885484	64741464	64741464	242.563	214.806	2.22045e-16	4.7316e-15	0.00565688	64741464	64741464	228.617	153.618	1.03073e-12	1.92906e-11	0.0223087	64741464	64741464	2849.61	2458.92	0	0	0.0465079	64741464	64741464	262.924	169.947	0	0
chr4:64771012-64771071:-	4642.48	NA	NA	NA	NA	NA	NA	NA	NA	NA	NA	NA	NA	NA	NA	NA	NA	NA	NA	NA	NA	NA	NA	NA	NA	NA	NA	NA	NA	0.00253138	64771034	64771034	1995.41	1432.41	2.50244e-13	4.98031e-12	NA	NA	NA	NA	NA	NA	NA
chr4:64775351-64775553:-	3156.83	NA	NA	NA	NA	NA	NA	NA	NA	NA	NA	NA	NA	NA	NA	NA	NA	NA	NA	NA	NA	NA	NA	NA	NA	NA	NA	NA	NA	0.0259944	64775430	64775430	1283.4	1495.22	0	0	NA	NA	NA	NA	NA	NA	NA
chr4:64787691-64787788:-	140.775	NA	NA	NA	NA	NA	NA	NA	NA	NA	NA	NA	NA	NA	NA	NA	NA	NA	NA	NA	NA	NA	NA	NA	NA	NA	NA	NA	NA	0.04838	64787696	64787753	50.0351	40.6692	0.000368798	0.00254696	NA	NA	NA	NA	NA	NA	NA
chr4:64976566-64976648:+	158.323	NA	NA	NA	NA	NA	NA	NA	NA	NA	NA	NA	NA	NA	NA	0.279625	64976622	64976622	25.2317	23.5101	7.69345e-07	7.45054e-06	NA	NA	NA	NA	NA	NA	NA	NA	NA	NA	NA	NA	NA	NA	NA	NA	NA	NA	NA	NA	NA
chr4:64977636-64977718:+	341.464	NA	NA	NA	NA	NA	NA	NA	NA	NA	NA	NA	NA	NA	NA	0.0571987	64977677	64977677	51.6648	63.2351	0.00116186	0.00657831	NA	NA	NA	NA	NA	NA	NA	NA	NA	NA	NA	NA	NA	NA	NA	NA	NA	NA	NA	NA	NA
chr4:64981112-64981166:-	939.862	-0.020023	64981133	64981133	163.612	84.9348	0.000510588	0.00420089	NA	NA	NA	NA	NA	NA	NA	NA	NA	NA	NA	NA	NA	NA	NA	NA	NA	NA	NA	NA	NA	NA	NA	NA	NA	NA	NA	NA	NA	NA	NA	NA	NA	NA	NA
chr4:65058733-65058814:+	956.092	7.84239e-05	65058755	65058779	77.1581	138.039	0	0	0.0707531	65058779	65058779	192.435	184.643	0.000268544	0.00239756	NA	NA	NA	NA	NA	NA	NA	NA	NA	NA	NA	NA	NA	NA	NA	NA	NA	NA	NA	NA	NA	NA	NA	NA	NA	NA	NA	NA
chr4:65085188-65085259:-	497.222	NA	NA	NA	NA	NA	NA	NA	0.0810911	65085214	65085214	128.634	142.437	3.22815e-05	0.00034395	0.195393	65085214	65085201	63.2954	64.6564	6.48201e-08	7.12943e-07	-0.0181285	65085214	65085214	56.034	83.0622	1.47886e-05	0.000130416	NA	NA	NA	NA	NA	NA	NA	0.0297315	65085214	65085214	94.8925	113.45	0.00104298	0.00777868
chr4:65133341-65133465:+	33.9472	NA	NA	NA	NA	NA	NA	NA	NA	NA	NA	NA	NA	NA	NA	0.271806	65133356	65133356	13.8521	17.4295	0.000563609	0.00342429	NA	NA	NA	NA	NA	NA	NA	NA	NA	NA	NA	NA	NA	NA	NA	NA	NA	NA	NA	NA	NA
chr4:65187120-65187267:-	480.21	NA	NA	NA	NA	NA	NA	NA	NA	NA	NA	NA	NA	NA	NA	0.0907497	65187132	65187257	90.9702	148.211	7.83762e-12	1.23543e-10	0.168871	65187132	65187257	103.072	116.602	1.20104e-12	2.23333e-11	NA	NA	NA	NA	NA	NA	NA	0.0493811	65187132	65187257	39.8094	65.4732	0.000321456	0.00271629
chr4:65304024-65304145:+	990.398	0.0237596	65304082	65304082	305.91	96.3266	0.000253929	0.00225065	NA	NA	NA	NA	NA	NA	NA	0.0414669	65304082	65304082	82.7786	108.219	2.81258e-05	0.000216605	0.0723104	65304082	65304082	123.778	141.551	2.51043e-07	2.82119e-06	NA	NA	NA	NA	NA	NA	NA	0.196628	65304082	65304082	96.3266	96.5264	8.9494e-09	1.50564e-07
chr4:65321892-65321958:-	1023.94	0.00424883	65321928	65321928	258.126	80.4727	1.69312e-05	0.000194393	NA	NA	NA	NA	NA	NA	NA	NA	NA	NA	NA	NA	NA	NA	NA	NA	NA	NA	NA	NA	NA	NA	NA	NA	NA	NA	NA	NA	NA	NA	NA	NA	NA	NA	NA
chr4:65421390-65421663:+	2730.48	0.0271258	65421630	65421630	332.273	260.948	3.99569e-13	1.15577e-11	0.0707133	65421568	65421568	272.699	267.09	6.26892e-06	7.68362e-05	0.0955036	65421630	65421568	458.324	786.704	0	0	0.0280849	65421630	65421568	121.295	199.15	8.04076e-08	9.61788e-07	0.0274552	65421630	65421568	46.1029	95.9262	3.46341e-05	0.000289608	0.00250695	65421630	65421568	260.948	491.94	1.90292e-13	4.80602e-12
chr4:65429982-65430164:-	2870.29	0.0270643	65430030	65430030	312.121	254.907	5.52135e-05	0.000571594	NA	NA	NA	NA	NA	NA	NA	NA	NA	NA	NA	NA	NA	NA	NA	NA	NA	NA	NA	NA	NA	NA	NA	NA	NA	NA	NA	NA	NA	NA	NA	NA	NA	NA	NA
chr4:65430331-65430486:+	78.7256	NA	NA	NA	NA	NA	NA	NA	NA	NA	NA	NA	NA	NA	NA	0.0925346	65430485	65430485	63.2736	71.8902	4.37684e-05	0.000326544	NA	NA	NA	NA	NA	NA	NA	NA	NA	NA	NA	NA	NA	NA	NA	NA	NA	NA	NA	NA	NA
chr4:65474985-65475059:+	872.558	NA	NA	NA	NA	NA	NA	NA	NA	NA	NA	NA	NA	NA	NA	0.104593	65475010	65475060	104.84	108.566	1.56301e-05	0.000125474	0.0419388	65475010	65475010	111.394	95.141	8.11426e-05	0.000633309	0.049298	65475010	65475010	115.036	94.3731	1.69643e-05	0.000149188	0.0700285	65475010	65475010	119.557	110.384	0.000340122	0.00285503
chr4:65475134-65475286:-	260.399	NA	NA	NA	NA	NA	NA	NA	NA	NA	NA	NA	NA	NA	NA	0.0894274	65475183	65475183	62.8526	48.8899	9.48601e-05	0.000667606	0.00237561	65475169	65475183	77.2806	44.687	0.000449999	0.00301141	0.0116264	65475183	65475183	93.9271	54.1082	0.000552077	0.00367488	0.0382956	65475183	65475284	87.3614	55.1885	1.83987e-05	0.00019676
chr4:65757263-65757329:+	3892.67	NA	NA	NA	NA	NA	NA	NA	0	65757281	65757266	360.134	419.615	6.80565e-07	9.64139e-06	-0.000972333	65757281	65757266	297.014	359.857	3.8806e-10	5.33754e-09	0.049911	65757281	65757266	374.181	383.224	2.65915e-07	2.97622e-06	NA	NA	NA	NA	NA	NA	NA	0.0645644	65757281	65757281	386.68	391.804	5.71156e-09	9.78317e-08
chr4:65757979-65758143:+	542.742	NA	NA	NA	NA	NA	NA	NA	NA	NA	NA	NA	NA	NA	NA	NA	NA	NA	NA	NA	NA	NA	NA	NA	NA	NA	NA	NA	NA	0.0753782	65757981	65757981	93.2911	114.203	0.000874221	0.00556121	0.0719193	65757981	65757981	112.859	108.829	0.00117962	0.00869743
chr4:65757983-65758295:-	4523.23	0.00117972	65758259	65758252	284.89	517.711	8.2101e-13	2.30837e-11	0.0092281	65758252	65758259	479.3	578.869	0	0	0.0103972	65758259	65758259	408.819	505.632	0	0	0.0601444	65758259	65758259	512.524	545.923	0	0	0.0115332	65758259	65758259	412.146	510.673	0	0	0.0672902	65758252	65758259	517.711	535.644	1.11022e-16	3.43713e-15
chr4:65946023-65946145:+	569.154	NA	NA	NA	NA	NA	NA	NA	NA	NA	NA	NA	NA	NA	NA	NA	NA	NA	NA	NA	NA	NA	0.148007	65946067	65946067	38.5533	44.7673	1.24247e-05	0.0001108	NA	NA	NA	NA	NA	NA	NA	NA	NA	NA	NA	NA	NA	NA
chr4:65948209-65948253:-	828.298	NA	NA	NA	NA	NA	NA	NA	NA	NA	NA	NA	NA	NA	NA	0.0875542	65948211	65948211	81.1965	88.9316	7.472e-06	6.29763e-05	NA	NA	NA	NA	NA	NA	NA	NA	NA	NA	NA	NA	NA	NA	NA	NA	NA	NA	NA	NA	NA
chr4:65979206-65979249:+	2018.86	NA	NA	NA	NA	NA	NA	NA	NA	NA	NA	NA	NA	NA	NA	0.0115754	65979230	65979230	146.672	210.799	2.51479e-06	2.26636e-05	0.0375739	65979230	65979230	366.817	310.907	1.58096e-13	3.1569e-12	0.00115441	65979230	65979230	185.96	230.188	0.000929206	0.00587749	NA	NA	NA	NA	NA	NA	NA
chr4:65980240-65980243:-	2047.95	NA	NA	NA	NA	NA	NA	NA	NA	NA	NA	NA	NA	NA	NA	NA	NA	NA	NA	NA	NA	NA	0.0262654	65980243	65980243	319.939	275.649	0.00011419	0.000867467	NA	NA	NA	NA	NA	NA	NA	NA	NA	NA	NA	NA	NA	NA
chr4:65987781-65988182:+	1449.51	-0.00349314	65987951	65988094	362.129	156.019	7.37645e-09	1.38791e-07	0.0513512	65988094	65987951	159.407	194.194	3.70566e-07	5.45415e-06	0.0403278	65987951	65987951	202.915	247.793	1.26505e-06	1.18913e-05	NA	NA	NA	NA	NA	NA	NA	0.0824652	65987951	65987951	102.005	129.124	3.02134e-05	0.000254718	0.0296769	65988094	65987951	156.019	208.537	1.1674e-05	0.000129888
chr4:65987916-65988327:-	1132.19	NA	NA	NA	NA	NA	NA	NA	NA	NA	NA	NA	NA	NA	NA	0.0681086	65988313	65988309	153.903	203.432	0.000189919	0.00126784	NA	NA	NA	NA	NA	NA	NA	NA	NA	NA	NA	NA	NA	NA	NA	NA	NA	NA	NA	NA	NA
chr4:66163404-66163592:-	252.21	NA	NA	NA	NA	NA	NA	NA	NA	NA	NA	NA	NA	NA	NA	0.103401	66163527	66163532	62.6386	77.2075	1.21343e-07	1.289e-06	NA	NA	NA	NA	NA	NA	NA	0.224975	66163532	66163532	23.428	25.3137	0.000693587	0.00451644	NA	NA	NA	NA	NA	NA	NA
chr4:66164012-66164178:-	2382.68	NA	NA	NA	NA	NA	NA	NA	0.0353771	66164068	66164062	378.808	540.413	0	0	0.023196	66164068	66164068	212.797	368.721	1.03804e-09	1.37374e-08	NA	NA	NA	NA	NA	NA	NA	NA	NA	NA	NA	NA	NA	NA	NA	NA	NA	NA	NA	NA	NA
chr4:66164283-66164459:-	312.62	NA	NA	NA	NA	NA	NA	NA	-0.0116455	66164295	66164295	177.583	105.175	1.9982e-09	3.87354e-08	0	66164295	66164295	124.42	33.9769	3.30812e-11	4.9628e-10	NA	NA	NA	NA	NA	NA	NA	NA	NA	NA	NA	NA	NA	NA	NA	NA	NA	NA	NA	NA	NA
chr4:66276679-66276778:+	553.249	0.155906	66276769	66276769	57.6858	65.6781	7.54957e-07	1.09928e-05	0.085778	66276769	66276769	119.644	97.9311	2.85261e-12	7.25507e-11	0.126462	66276769	66276769	101.688	74.0151	0	0	NA	NA	NA	NA	NA	NA	NA	NA	NA	NA	NA	NA	NA	NA	NA	NA	NA	NA	NA	NA	NA
chr4:66280111-66280150:+	685.739	NA	NA	NA	NA	NA	NA	NA	NA	NA	NA	NA	NA	NA	NA	0.0168243	66280115	66280115	59.1277	75.1906	0.00142722	0.00791547	0.0423803	66280115	66280115	65.5946	82.4469	3.41009e-05	0.000283678	0.0357084	66280115	66280115	77.5984	102.154	0.000303916	0.00213715	0.0532905	66280147	66280115	91.1118	103.716	9.60664e-05	0.000902423
chr4:66282806-66282873:-	2736.82	-0.00624075	66282833	66282816	182.019	301.529	3.25808e-06	4.26781e-05	NA	NA	NA	NA	NA	NA	NA	NA	NA	NA	NA	NA	NA	NA	NA	NA	NA	NA	NA	NA	NA	NA	NA	NA	NA	NA	NA	NA	NA	NA	NA	NA	NA	NA	NA
chr4:66283126-66283284:-	309.752	-0.0070956	66283188	66283136	98.7917	49.4987	0.00130837	0.00958738	NA	NA	NA	NA	NA	NA	NA	0.177222	66283188	66283188	70.2357	73.9615	1.50796e-07	1.58474e-06	0.108613	66283188	66283188	87.3507	76.6374	3.45939e-07	3.81542e-06	0.155836	66283174	66283188	94.3482	85.639	4.5259e-09	6.30672e-08	0.202586	66283136	66283188	49.4987	52.1245	2.67739e-05	0.000277677
chr4:66284921-66285071:+	1353.97	-0.0198358	66285024	66284995	225.046	141.64	3.69464e-06	4.79767e-05	NA	NA	NA	NA	NA	NA	NA	NA	NA	NA	NA	NA	NA	NA	NA	NA	NA	NA	NA	NA	NA	NA	NA	NA	NA	NA	NA	NA	NA	NA	NA	NA	NA	NA	NA
chr4:66298336-66298503:-	763.392	NA	NA	NA	NA	NA	NA	NA	NA	NA	NA	NA	NA	NA	NA	NA	NA	NA	NA	NA	NA	NA	NA	NA	NA	NA	NA	NA	NA	0.0557615	66298448	66298448	110.875	124.924	0.00113605	0.00702455	NA	NA	NA	NA	NA	NA	NA
chr4:66350083-66350191:-	557.696	0.0825876	66350087	66350087	87.2939	72.2606	0.000462761	0.00385165	NA	NA	NA	NA	NA	NA	NA	NA	NA	NA	NA	NA	NA	NA	NA	NA	NA	NA	NA	NA	NA	NA	NA	NA	NA	NA	NA	NA	NA	NA	NA	NA	NA	NA	NA
chr4:66485061-66485267:+	1116.42	-0.023404	66485251	66485251	60.6362	271.45	6.35996e-05	0.000649732	NA	NA	NA	NA	NA	NA	NA	0.0203804	66485251	66485251	122.055	170.577	0.00122964	0.00693506	NA	NA	NA	NA	NA	NA	NA	0.0746957	66485251	66485251	66.0944	77.3154	4.57456e-05	0.000374982	NA	NA	NA	NA	NA	NA	NA
chr4:66591223-66591310:+	1665.01	0.0851319	66591251	66591233	169.8	195.179	1.47352e-09	3.01981e-08	NA	NA	NA	NA	NA	NA	NA	NA	NA	NA	NA	NA	NA	NA	NA	NA	NA	NA	NA	NA	NA	NA	NA	NA	NA	NA	NA	NA	NA	NA	NA	NA	NA	NA	NA
chr4:66638045-66638088:+	1020.23	NA	NA	NA	NA	NA	NA	NA	NA	NA	NA	NA	NA	NA	NA	0.0141108	66638060	66638060	471.45	348.467	9.47436e-07	9.06144e-06	NA	NA	NA	NA	NA	NA	NA	NA	NA	NA	NA	NA	NA	NA	NA	NA	NA	NA	NA	NA	NA
chr4:66638120-66638398:-	14.3818	NA	NA	NA	NA	NA	NA	NA	NA	NA	NA	NA	NA	NA	NA	0.13677	66638238	66638379	69.0649	50.0715	4.10535e-08	4.62261e-07	NA	NA	NA	NA	NA	NA	NA	NA	NA	NA	NA	NA	NA	NA	NA	NA	NA	NA	NA	NA	NA
chr4:66653882-66653978:-	918.591	NA	NA	NA	NA	NA	NA	NA	NA	NA	NA	NA	NA	NA	NA	0.0930618	66653899	66653899	445.402	325.36	0	0	0.0251195	66653899	66653899	62.7937	35.5298	2.78069e-06	2.72154e-05	0.176855	66653899	66653976	35.3584	14.7733	6.82901e-06	6.4067e-05	NA	NA	NA	NA	NA	NA	NA
chr4:66661163-66661352:-	341.816	NA	NA	NA	NA	NA	NA	NA	NA	NA	NA	NA	NA	NA	NA	0.192311	66661199	66661199	241.572	205.961	0	0	NA	NA	NA	NA	NA	NA	NA	NA	NA	NA	NA	NA	NA	NA	NA	NA	NA	NA	NA	NA	NA
chr4:66756379-66756419:-	9.19501	0.137729	66756418	66756420	2.27694	7.50147	0.000129361	0.00123122	NA	NA	NA	NA	NA	NA	NA	NA	NA	NA	NA	NA	NA	NA	NA	NA	NA	NA	NA	NA	NA	NA	NA	NA	NA	NA	NA	NA	NA	NA	NA	NA	NA	NA	NA
chr4:66794420-66794619:+	505.379	NA	NA	NA	NA	NA	NA	NA	NA	NA	NA	NA	NA	NA	NA	0.0493119	66794438	66794436	189.472	235.383	2.82799e-08	3.23959e-07	0.159224	66794436	66794438	38.6459	57.8946	1.49202e-06	1.5144e-05	0.041859	66794436	66794436	67.0541	103.446	5.78592e-05	0.000466407	NA	NA	NA	NA	NA	NA	NA
chr4:66801881-66802210:-	728.655	NA	NA	NA	NA	NA	NA	NA	NA	NA	NA	NA	NA	NA	NA	0.0683978	66802179	66802179	276.315	280.921	2.29017e-05	0.000179021	NA	NA	NA	NA	NA	NA	NA	NA	NA	NA	NA	NA	NA	NA	NA	NA	NA	NA	NA	NA	NA
chr4:66813948-66814003:+	4690.4	-0.0117949	66813980	66813970	732.449	320.611	9.1373e-11	2.13049e-09	NA	NA	NA	NA	NA	NA	NA	NA	NA	NA	NA	NA	NA	NA	NA	NA	NA	NA	NA	NA	NA	NA	NA	NA	NA	NA	NA	NA	NA	NA	NA	NA	NA	NA	NA
chr4:66814574-66814640:-	2630.52	NA	NA	NA	NA	NA	NA	NA	0.0728802	66814600	66814600	201.984	192.525	1.13361e-05	0.000132337	0.00892043	66814600	66814600	247.84	182.992	5.6214e-09	6.89486e-08	-0.00158335	66814600	66814600	279.377	170.18	0	0	0.0234529	66814600	66814600	254.007	203.72	2.27926e-08	2.94398e-07	0.0277432	66814600	66814600	243.183	174.589	7.6773e-12	1.71291e-10
chr4:66815657-66815738:-	2643.86	NA	NA	NA	NA	NA	NA	NA	-0.00233478	66815704	66815704	167.277	241.143	9.60768e-05	0.000943104	NA	NA	NA	NA	NA	NA	NA	NA	NA	NA	NA	NA	NA	NA	NA	NA	NA	NA	NA	NA	NA	NA	NA	NA	NA	NA	NA	NA
chr4:67066058-67066477:-	189.11	NA	NA	NA	NA	NA	NA	NA	NA	NA	NA	NA	NA	NA	NA	NA	NA	NA	NA	NA	NA	NA	NA	NA	NA	NA	NA	NA	NA	NA	NA	NA	NA	NA	NA	NA	0.361059	67066408	67066408	10.3505	13.6837	0.000965812	0.00725335
chr4:67593019-67593077:+	2153.2	NA	NA	NA	NA	NA	NA	NA	NA	NA	NA	NA	NA	NA	NA	NA	NA	NA	NA	NA	NA	NA	0.00453606	67593066	67593045	414.594	464.053	2.09329e-05	0.000180469	0.0313518	67593066	67593045	131.349	153.114	0.000165268	0.001227	NA	NA	NA	NA	NA	NA	NA
chr4:67595088-67595244:-	98.5444	NA	NA	NA	NA	NA	NA	NA	NA	NA	NA	NA	NA	NA	NA	0.149403	67595104	67595104	14.8113	8.66962	0.00106472	0.00607992	0.0237588	67595104	67595104	32.0751	51.6924	6.07026e-08	7.36206e-07	NA	NA	NA	NA	NA	NA	NA	NA	NA	NA	NA	NA	NA	NA
chr4:67636985-67637068:+	743.974	NA	NA	NA	NA	NA	NA	NA	0.0481201	67637049	67637049	273.129	257.04	2.83305e-06	3.65938e-05	NA	NA	NA	NA	NA	NA	NA	NA	NA	NA	NA	NA	NA	NA	NA	NA	NA	NA	NA	NA	NA	NA	NA	NA	NA	NA	NA	NA
chr4:67639453-67639620:-	409.345	NA	NA	NA	NA	NA	NA	NA	0.0762669	67639545	67639529	215.274	195.784	2.81737e-09	5.37135e-08	NA	NA	NA	NA	NA	NA	NA	NA	NA	NA	NA	NA	NA	NA	NA	NA	NA	NA	NA	NA	NA	NA	NA	NA	NA	NA	NA	NA
chr4:68147816-68148028:+	808.955	-0.00628581	68147862	68147862	218.809	121.507	0.000749433	0.00589521	0.121788	68147862	68147922	80.1734	70.7734	3.74973e-06	4.7606e-05	0.152476	68147865	68147862	71.731	54.1924	2.39919e-09	3.05996e-08	0.167201	68147862	68147862	74.4145	52.0591	1.47149e-12	2.71715e-11	0.10982	68147862	68147862	177.404	130.226	0	0	0.12832	68147862	68147862	121.507	111.288	2.18311e-09	3.90519e-08
chr4:68158789-68158898:-	405.682	NA	NA	NA	NA	NA	NA	NA	0.0368111	68158868	68158868	44.6666	27.0566	9.72436e-06	0.000114789	0.0433807	68158797	68158868	37.3141	24.3282	8.81952e-05	0.000625001	0.0802382	68158797	68158868	45.9927	26.2304	2.29349e-05	0.000196449	0.0112368	68158797	68158868	120.388	76.425	0	0	0.11587	68158797	68158868	76.0227	56.3813	2.85516e-12	6.62703e-11
chr4:68353281-68353430:+	639.443	NA	NA	NA	NA	NA	NA	NA	0.181581	68353374	68353372	77.7107	77.4085	2.56832e-07	3.86313e-06	0.0542879	68353374	68353372	96.4558	72.9963	8.94895e-12	1.40473e-10	0.0756746	68353374	68353374	111.496	83.5614	1.96006e-09	2.78989e-08	-0.017077	68353374	68353374	107.551	61.302	3.07514e-10	4.76985e-09	0.0586848	68353374	68353374	95.7747	76.7403	2.1791e-06	2.72138e-05
chr4:68355201-68355329:-	663.499	NA	NA	NA	NA	NA	NA	NA	0.0963063	68355300	68355300	71.7676	74.6552	0.000829334	0.00657333	0.0704883	68355300	68355300	93.5327	72.3851	1.63592e-06	1.51521e-05	0.0978293	68355300	68355300	115.606	97.155	4.93036e-10	7.39019e-09	0.0499912	68355300	68355300	95.5766	54.6331	1.50324e-12	2.81062e-11	0.0901316	68355300	68355300	86.2056	72.3773	1.64691e-05	0.000177806
chr4:68372316-68372470:+	1527.6	NA	NA	NA	NA	NA	NA	NA	NA	NA	NA	NA	NA	NA	NA	NA	NA	NA	NA	NA	NA	NA	NA	NA	NA	NA	NA	NA	NA	NA	NA	NA	NA	NA	NA	NA	0.0251879	68372429	68372429	109.169	145.245	0.000113846	0.00105381
chr4:68374323-68374367:-	1941.19	NA	NA	NA	NA	NA	NA	NA	NA	NA	NA	NA	NA	NA	NA	NA	NA	NA	NA	NA	NA	NA	NA	NA	NA	NA	NA	NA	NA	-0.0026466	68374346	68374336	123.182	151.65	0.00129999	0.00792237	NA	NA	NA	NA	NA	NA	NA
chr4:68519415-68519505:+	15.6605	NA	NA	NA	NA	NA	NA	NA	NA	NA	NA	NA	NA	NA	NA	-0.0767413	68519461	68519419	29.4731	10.1478	0.000465176	0.00287509	NA	NA	NA	NA	NA	NA	NA	NA	NA	NA	NA	NA	NA	NA	NA	NA	NA	NA	NA	NA	NA
chr4:68525333-68525436:+	264.304	NA	NA	NA	NA	NA	NA	NA	0.130607	68525335	68525414	92.3409	77.7128	1.90591e-08	3.308e-07	NA	NA	NA	NA	NA	NA	NA	NA	NA	NA	NA	NA	NA	NA	NA	NA	NA	NA	NA	NA	NA	NA	NA	NA	NA	NA	NA	NA
chr4:68549518-68549560:+	3117.54	NA	NA	NA	NA	NA	NA	NA	-0.0189888	68549520	68549520	425.237	679.584	4.73267e-06	5.91223e-05	NA	NA	NA	NA	NA	NA	NA	NA	NA	NA	NA	NA	NA	NA	NA	NA	NA	NA	NA	NA	NA	-0.00835184	68549520	68549520	413.75	564.425	0.000108402	0.00100769
chr4:68560808-68560854:+	4754.99	-0.0824874	68560839	68560855	486.446	900.049	5.50924e-06	6.91666e-05	0.082912	68560839	68560839	784.405	743.188	0	0	0.0497886	68560839	68560839	299.795	223.123	0	0	-0.00961784	68560839	68560839	151.002	97.6904	0.000205898	0.0014811	0.00639855	68560855	68560839	167.412	111.07	3.82741e-09	5.36985e-08	-0.0125675	68560855	68560839	900.049	621.676	0	0
chr4:68620208-68620261:-	114.86	-0.0648218	68620252	68620252	14.4072	31.6898	9.28591e-05	0.000915779	NA	NA	NA	NA	NA	NA	NA	NA	NA	NA	NA	NA	NA	NA	NA	NA	NA	NA	NA	NA	NA	NA	NA	NA	NA	NA	NA	NA	NA	NA	NA	NA	NA	NA	NA
chr4:68620615-68620692:-	7320.65	-0.0485389	68620625	68620625	707.237	1301.4	0	0	0.0288345	68620625	68620625	1145.84	1221.91	1.68754e-14	5.06684e-13	NA	NA	NA	NA	NA	NA	NA	NA	NA	NA	NA	NA	NA	NA	0.000371573	68620625	68620625	214.534	179.867	4.34071e-06	4.19665e-05	-6.85324e-05	68620625	68620625	1301.4	1072.68	0	0
chr4:68644290-68644496:+	611.653	-0.202555	68644483	68644483	301.157	17.6939	0.000121669	0.00116559	0.1394	68644483	68644483	51.7758	44.4245	6.02496e-07	8.61961e-06	0.332056	68644483	68644483	25.6647	22.343	2.12763e-09	2.72937e-08	NA	NA	NA	NA	NA	NA	NA	NA	NA	NA	NA	NA	NA	NA	NA	NA	NA	NA	NA	NA	NA
chr4:68645759-68645877:+	18070.7	-0.0937366	68645850	68645850	5730.23	580.494	7.26499e-06	8.94634e-05	0.0577557	68645850	68645850	733.092	872.377	0	0	0.0366619	68645850	68645850	504.881	717.726	0	0	0.130815	68645850	68645850	449.359	508.149	0	0	0.109543	68645850	68645850	423.382	528.622	0	0	0.0623372	68645850	68645850	580.494	755.833	0	0
chr4:68646816-68646857:+	1670.59	NA	NA	NA	NA	NA	NA	NA	0.0293121	68646817	68646819	93.0218	71.582	0.000843338	0.00666991	0.0654611	68646819	68646817	70.6581	56.5188	0.000361921	0.00228613	NA	NA	NA	NA	NA	NA	NA	NA	NA	NA	NA	NA	NA	NA	NA	NA	NA	NA	NA	NA	NA
chr4:68647347-68647392:-	14401.2	-0.0489684	68647376	68647376	5094.7	466.196	0	0	NA	NA	NA	NA	NA	NA	NA	0.000528115	68647376	68647376	422.576	535.908	0.000982852	0.00566142	NA	NA	NA	NA	NA	NA	NA	NA	NA	NA	NA	NA	NA	NA	NA	NA	NA	NA	NA	NA	NA
chr4:68932043-68932560:-	860.178	NA	NA	NA	NA	NA	NA	NA	NA	NA	NA	NA	NA	NA	NA	NA	NA	NA	NA	NA	NA	NA	0.0324449	68932263	68932273	368.085	479.778	1.54532e-12	2.85015e-11	0.0421437	68932263	68932263	249.477	333.891	2.09214e-05	0.000181158	NA	NA	NA	NA	NA	NA	NA
chr4:69016817-69016967:+	447.347	-0.0216179	69016904	69016904	51.7265	94.3855	4.19981e-05	0.000447255	NA	NA	NA	NA	NA	NA	NA	0.0906964	69016903	69016902	126.204	103.975	1.41046e-09	1.84335e-08	0.0618986	69016903	69016904	77.3509	48.7238	9.77274e-05	0.000751847	NA	NA	NA	NA	NA	NA	NA	0.0481539	69016904	69016903	94.3855	59.1704	5.02246e-07	6.83568e-06
chr4:69057986-69058162:+	476.672	NA	NA	NA	NA	NA	NA	NA	0.0296239	69058096	69058096	121.243	160.124	6.79751e-05	0.000685489	NA	NA	NA	NA	NA	NA	NA	NA	NA	NA	NA	NA	NA	NA	NA	NA	NA	NA	NA	NA	NA	NA	NA	NA	NA	NA	NA	NA
chr4:69081059-69081211:+	655.351	0.0410224	69081088	69081085	65.9631	133.189	2.66454e-14	8.38599e-13	NA	NA	NA	NA	NA	NA	NA	NA	NA	NA	NA	NA	NA	NA	0.0910982	69081085	69081085	85.7054	81.0055	0.00107692	0.00662405	NA	NA	NA	NA	NA	NA	NA	NA	NA	NA	NA	NA	NA	NA
chr4:69082136-69082263:-	389.731	-0.0195854	69082231	69082231	65.1306	134.291	5.44866e-05	0.000564978	NA	NA	NA	NA	NA	NA	NA	NA	NA	NA	NA	NA	NA	NA	NA	NA	NA	NA	NA	NA	NA	NA	NA	NA	NA	NA	NA	NA	NA	NA	NA	NA	NA	NA	NA
chr4:69170660-69170755:+	263.391	-0.0565872	69170756	69170756	65.1762	26.3628	4.60585e-08	7.83848e-07	NA	NA	NA	NA	NA	NA	NA	-0.0140689	69170756	69170756	59.5076	31.2824	2.79911e-09	3.54601e-08	NA	NA	NA	NA	NA	NA	NA	NA	NA	NA	NA	NA	NA	NA	0.013739	69170756	69170756	26.3628	39.1272	0.000308034	0.00261338
chr4:69179207-69179280:+	827.401	NA	NA	NA	NA	NA	NA	NA	0.032642	69179247	69179271	138.181	162.589	8.65385e-05	0.00085703	0.0169162	69179247	69179271	81.0299	111.781	0.000345652	0.00219071	NA	NA	NA	NA	NA	NA	NA	NA	NA	NA	NA	NA	NA	NA	NA	NA	NA	NA	NA	NA	NA
chr4:69181806-69181847:+	1375.75	NA	NA	NA	NA	NA	NA	NA	NA	NA	NA	NA	NA	NA	NA	-0.010053	69181835	69181835	105.295	148.83	1.66867e-13	2.95972e-12	0.0342999	69181835	69181835	134.017	151.212	8.55188e-07	8.98591e-06	-0.00212742	69181835	69181835	95.725	120.36	1.58527e-06	1.63714e-05	0.0222899	69181835	69181835	121.669	150.404	1.17927e-08	1.95747e-07
chr4:69186694-69186761:+	2527.96	NA	NA	NA	NA	NA	NA	NA	NA	NA	NA	NA	NA	NA	NA	NA	NA	NA	NA	NA	NA	NA	0.0225119	69186724	69186724	348.316	216.752	0.00137413	0.0082322	NA	NA	NA	NA	NA	NA	NA	NA	NA	NA	NA	NA	NA	NA
chr4:69200658-69200899:+	406.953	NA	NA	NA	NA	NA	NA	NA	NA	NA	NA	NA	NA	NA	NA	NA	NA	NA	NA	NA	NA	NA	NA	NA	NA	NA	NA	NA	NA	0.0878911	69200871	69200871	92.4139	49.4171	0.000859645	0.0054745	NA	NA	NA	NA	NA	NA	NA
chr4:69201001-69201325:-	5464.29	-0.000406718	69201023	69201023	766.523	469.963	1.05246e-05	0.000125659	0.0297478	69201023	69201023	582.999	537.622	1.28275e-05	0.000148166	0.0166957	69201023	69201023	481.421	417.19	2.17894e-07	2.25351e-06	0.00249342	69201023	69201023	569.077	467.966	0.000231275	0.00164835	0.0146343	69201023	69201023	395.689	321.994	2.94488e-09	4.17586e-08	NA	NA	NA	NA	NA	NA	NA
chr4:69214796-69214914:+	3278.11	NA	NA	NA	NA	NA	NA	NA	NA	NA	NA	NA	NA	NA	NA	NA	NA	NA	NA	NA	NA	NA	0.020973	69214797	69214797	359.234	383.687	0.000217632	0.00155898	0.0270356	69214841	69214841	594.639	637.745	4.55105e-11	7.57231e-10	NA	NA	NA	NA	NA	NA	NA
chr4:69229817-69229901:-	944.072	NA	NA	NA	NA	NA	NA	NA	NA	NA	NA	NA	NA	NA	NA	NA	NA	NA	NA	NA	NA	NA	NA	NA	NA	NA	NA	NA	NA	0.026539	69229841	69229896	247.785	217.796	2.14472e-08	2.78205e-07	0.0172858	69229844	69229896	95.5118	70.0088	0.00115115	0.00850529
chr4:69243104-69243192:-	810.544	NA	NA	NA	NA	NA	NA	NA	NA	NA	NA	NA	NA	NA	NA	NA	NA	NA	NA	NA	NA	NA	-0.00316163	69243124	69243124	104.133	130.098	0.000307645	0.0021319	8.22477e-05	69243124	69243124	171.61	230.377	3.77519e-08	4.76588e-07	NA	NA	NA	NA	NA	NA	NA
chr4:69250182-69250324:-	1031.25	-0.0153878	69250189	69250189	101.779	57.1675	0.00106239	0.00798869	NA	NA	NA	NA	NA	NA	NA	0.0806706	69250186	69250214	83.8722	109.969	2.18369e-07	2.25787e-06	NA	NA	NA	NA	NA	NA	NA	NA	NA	NA	NA	NA	NA	NA	NA	NA	NA	NA	NA	NA	NA
chr4:69259485-69259599:+	1275.29	0.0731906	69259597	69259597	59.2843	85.595	8.3893e-09	1.57022e-07	0.154815	69259597	69259597	81.305	76.58	3.22064e-08	5.42386e-07	NA	NA	NA	NA	NA	NA	NA	0.0144724	69259597	69259597	112.924	144.296	4.56558e-10	6.87586e-09	-0.00651213	69259597	69259597	311.935	361.938	1.04798e-09	1.55139e-08	NA	NA	NA	NA	NA	NA	NA
chr4:69262214-69262291:-	590.32	NA	NA	NA	NA	NA	NA	NA	NA	NA	NA	NA	NA	NA	NA	NA	NA	NA	NA	NA	NA	NA	NA	NA	NA	NA	NA	NA	NA	-0.00367781	69262247	69262286	162.311	233.37	2.15026e-10	3.38393e-09	NA	NA	NA	NA	NA	NA	NA
chr4:69286296-69286349:+	893.634	NA	NA	NA	NA	NA	NA	NA	0.0935696	69286329	69286329	114.208	115.9	0.000670414	0.00543743	0.0592138	69286344	69286344	128.364	150.496	7.33887e-07	7.13306e-06	NA	NA	NA	NA	NA	NA	NA	0.111339	69286329	69286329	87.0347	86.5615	0.000473543	0.00319779	NA	NA	NA	NA	NA	NA	NA
chr4:69287901-69287984:+	1654.23	0.0724543	69287921	69287921	212.183	204.987	1.39946e-05	0.000163448	NA	NA	NA	NA	NA	NA	NA	0.044925	69287920	69287920	199.41	227.222	7.40253e-08	8.08356e-07	0.021678	69287921	69287920	180.528	196.741	0.00121272	0.00736031	0.072335	69287921	69287921	137.872	144.697	0.00024824	0.00177486	0.0593542	69287921	69287921	204.987	218.812	0.000304523	0.00258706
chr4:69289177-69289261:-	2735.75	-0.00221888	69289198	69289198	293.79	232.392	3.41694e-06	4.45956e-05	NA	NA	NA	NA	NA	NA	NA	NA	NA	NA	NA	NA	NA	NA	NA	NA	NA	NA	NA	NA	NA	NA	NA	NA	NA	NA	NA	NA	NA	NA	NA	NA	NA	NA	NA
chr4:69289315-69289342:+	11005.5	0.0156452	69289336	69289336	728.216	871.669	0	0	-0.00232157	69289336	69289336	828.558	916.613	1.4888e-07	2.30498e-06	-0.00544437	69289336	69289336	1020.39	1091.55	0.000795468	0.0046776	-0.00704644	69289336	69289336	981.47	1145.04	1.71866e-10	2.69701e-09	-0.00412637	69289336	69289336	847.444	1046.82	0.000340789	0.00237258	NA	NA	NA	NA	NA	NA	NA
chr4:69290924-69290977:-	5363.04	-0.0011803	69290954	69290954	373.209	572.942	3.05466e-07	4.68318e-06	0.0305217	69290954	69290954	403.83	431.066	1.0541e-08	1.89167e-07	0.0595369	69290954	69290954	478.836	495.58	1.13243e-14	2.15809e-13	0.0102008	69290954	69290954	593.189	461.593	0	0	0.0433983	69290954	69290954	633.772	607.596	6.01186e-13	1.16159e-11	0.0230613	69290954	69290954	572.942	483.967	7.24976e-14	1.88666e-12
chr4:69291317-69291425:-	8641.39	NA	NA	NA	NA	NA	NA	NA	0.00303302	69291395	69291395	681.359	1001.15	0	0	0.000721615	69291395	69291395	579.585	1087.96	0	0	0.000439182	69291395	69291357	715.26	1080.35	0	0	0.0105276	69291395	69291395	584.777	978.376	0	0	-0.00501109	69291395	69291395	656.154	1030.7	0	0
chr4:69293430-69293486:-	130.467	NA	NA	NA	NA	NA	NA	NA	NA	NA	NA	NA	NA	NA	NA	0.341731	69293433	69293433	29.9336	31.68	2.61524e-12	4.2663e-11	NA	NA	NA	NA	NA	NA	NA	NA	NA	NA	NA	NA	NA	NA	NA	NA	NA	NA	NA	NA	NA
chr4:69293792-69293880:-	1264.46	-0.00806318	69293807	69293807	134.436	51.6745	0.000486887	0.00402848	-0.0169258	69293807	69293807	275.336	103.132	4.47797e-11	1.01992e-09	-0.0686594	69293807	69293807	414.617	43.3057	0.000323055	0.00206097	-0.0181756	69293807	69293807	72.4451	214.906	3.15945e-05	0.000264212	0.0318625	69293807	69293807	86.0193	63.8128	0.000156058	0.00116377	NA	NA	NA	NA	NA	NA	NA
chr4:69311898-69312109:+	95.2654	NA	NA	NA	NA	NA	NA	NA	NA	NA	NA	NA	NA	NA	NA	NA	NA	NA	NA	NA	NA	NA	NA	NA	NA	NA	NA	NA	NA	0.0604699	69311901	69311901	112.319	177.017	9.70252e-08	1.16985e-06	NA	NA	NA	NA	NA	NA	NA
chr4:69322493-69322535:-	2648.21	0.0701279	69322515	69322527	303.443	283.11	1.37856e-08	2.51583e-07	NA	NA	NA	NA	NA	NA	NA	NA	NA	NA	NA	NA	NA	NA	NA	NA	NA	NA	NA	NA	NA	NA	NA	NA	NA	NA	NA	NA	NA	NA	NA	NA	NA	NA	NA
chr4:69324933-69324986:-	222.668	NA	NA	NA	NA	NA	NA	NA	NA	NA	NA	NA	NA	NA	NA	NA	NA	NA	NA	NA	NA	NA	NA	NA	NA	NA	NA	NA	NA	0.0475365	69324962	69324962	43.5367	61.5435	0.000445218	0.00301998	NA	NA	NA	NA	NA	NA	NA
chr4:69503605-69503737:+	992.491	-0.0786107	69503738	69503705	70.1807	158.559	7.59383e-05	0.000762941	0.0523835	69503705	69503705	128.686	165.55	4.31657e-09	8.07893e-08	0.0319277	69503705	69503705	90.2966	124.393	5.76927e-10	7.79789e-09	0.212964	69503705	69503705	95.2178	97.3784	2.77556e-15	6.26265e-14	0.0624035	69503705	69503705	100.862	121.059	3.45262e-06	3.39007e-05	0.061967	69503705	69503705	158.559	210.315	0	0
chr4:69540886-69541227:+	89.0144	NA	NA	NA	NA	NA	NA	NA	0.243456	69541172	69541203	31.8122	33.3338	0.000494685	0.00415449	0.284832	69541047	69541225	49.7598	61.4046	5.60663e-14	1.02221e-12	NA	NA	NA	NA	NA	NA	NA	0.141154	69541140	69541172	56.0808	75.5364	0.000135873	0.00102575	0.172616	69540888	69541225	35.0974	51.2566	0.000519706	0.00416172
chr4:69548000-69548070:+	55.2662	NA	NA	NA	NA	NA	NA	NA	NA	NA	NA	NA	NA	NA	NA	NA	NA	NA	NA	NA	NA	NA	0.191936	69548003	69548003	36.4145	33.0429	5.03158e-06	4.74757e-05	0.115906	69548003	69548003	57.554	60.2252	0.00136516	0.00827074	NA	NA	NA	NA	NA	NA	NA
chr4:69811745-69811847:+	443.532	NA	NA	NA	NA	NA	NA	NA	NA	NA	NA	NA	NA	NA	NA	NA	NA	NA	NA	NA	NA	NA	NA	NA	NA	NA	NA	NA	NA	-6.3127e-05	69811759	69811801	142.57	196.545	8.25494e-05	0.000646913	NA	NA	NA	NA	NA	NA	NA
chr4:69812652-69812785:+	760.136	-0.0062446	69812692	69812692	88.2987	55.584	2.60587e-08	4.57771e-07	NA	NA	NA	NA	NA	NA	NA	NA	NA	NA	NA	NA	NA	NA	NA	NA	NA	NA	NA	NA	NA	0.0402404	69812692	69812692	372.518	252.972	1.36167e-11	2.36456e-10	NA	NA	NA	NA	NA	NA	NA
chr4:69815828-69815973:-	1511.48	0.0289	69815864	69815864	126.08	84.9905	4.27514e-10	9.28363e-09	NA	NA	NA	NA	NA	NA	NA	NA	NA	NA	NA	NA	NA	NA	NA	NA	NA	NA	NA	NA	NA	NA	NA	NA	NA	NA	NA	NA	NA	NA	NA	NA	NA	NA	NA
chr4:69834765-69834862:+	1348.01	NA	NA	NA	NA	NA	NA	NA	0.0659395	69834804	69834804	172.205	190.271	3.09033e-05	0.000330735	NA	NA	NA	NA	NA	NA	NA	NA	NA	NA	NA	NA	NA	NA	NA	NA	NA	NA	NA	NA	NA	0.0158676	69834804	69834804	192.848	236.699	6.88654e-05	0.000664747
chr4:69843437-69843614:-	751.342	NA	NA	NA	NA	NA	NA	NA	0.0980374	69843479	69843602	144.973	186.475	5.82756e-13	1.55108e-11	0.108846	69843479	69843602	119.594	156.386	2.29616e-12	3.76208e-11	0.27296	69843479	69843602	105.284	127.36	0	0	0.189294	69843479	69843602	92.4668	116.321	0	0	0.11174	69843479	69843602	179.623	221.15	4.21885e-15	1.19246e-13
chr4:70204031-70204124:-	65.8363	NA	NA	NA	NA	NA	NA	NA	NA	NA	NA	NA	NA	NA	NA	0.0338809	70204040	70204040	25.4702	53.8894	0.000100726	0.000706142	NA	NA	NA	NA	NA	NA	NA	0.147937	70204035	70204035	17.3247	31.0409	5.38254e-07	5.95082e-06	NA	NA	NA	NA	NA	NA	NA
chr4:71827587-71827828:+	49.3007	NA	NA	NA	NA	NA	NA	NA	NA	NA	NA	NA	NA	NA	NA	0.19853	71827661	71827661	30.0896	30.7385	0.00141812	0.00787115	NA	NA	NA	NA	NA	NA	NA	NA	NA	NA	NA	NA	NA	NA	NA	NA	NA	NA	NA	NA	NA
chr4:71828173-71828937:+	253.413	0	71828785	71828338	87.6589	11.8973	2.20018e-06	2.96042e-05	NA	NA	NA	NA	NA	NA	NA	0.0870304	71828390	71828338	100.578	86.8318	1.25277e-06	1.17932e-05	0.341692	71828338	71828338	50.4429	42.555	0	0	0.177203	71828338	71828338	69.0031	98.986	0	0	NA	NA	NA	NA	NA	NA	NA
chr4:73126892-73127114:-	767.55	-0.00527196	73127077	73127077	79.3363	110.042	2.22152e-09	4.46177e-08	NA	NA	NA	NA	NA	NA	NA	NA	NA	NA	NA	NA	NA	NA	NA	NA	NA	NA	NA	NA	NA	NA	NA	NA	NA	NA	NA	NA	NA	NA	NA	NA	NA	NA	NA
chr4:73365053-73365196:+	269.913	NA	NA	NA	NA	NA	NA	NA	NA	NA	NA	NA	NA	NA	NA	NA	NA	NA	NA	NA	NA	NA	NA	NA	NA	NA	NA	NA	NA	0.201599	73365191	73365191	180.069	90.4531	0	0	NA	NA	NA	NA	NA	NA	NA
chr4:73367395-73367502:+	42.903	NA	NA	NA	NA	NA	NA	NA	NA	NA	NA	NA	NA	NA	NA	NA	NA	NA	NA	NA	NA	NA	NA	NA	NA	NA	NA	NA	NA	0.00592304	73367493	73367493	26.3599	47.7172	5.23758e-05	0.000425333	NA	NA	NA	NA	NA	NA	NA
chr4:73372897-73373283:+	1848.77	NA	NA	NA	NA	NA	NA	NA	0.0883919	73373169	73373169	308.612	311.186	5.3456e-08	8.78425e-07	0.0116404	73373232	73373169	228.413	195.62	1.14742e-11	1.78709e-10	0.0214443	73373232	73373169	307.28	377.081	4.84057e-14	1.00709e-12	-0.00135571	73373264	73373264	325.318	272.988	8.0369e-13	1.5356e-11	0.0150423	73373232	73373169	194.449	233.068	0.000175326	0.0015668
chr4:73374483-73374537:+	560.322	NA	NA	NA	NA	NA	NA	NA	NA	NA	NA	NA	NA	NA	NA	NA	NA	NA	NA	NA	NA	NA	0.00863527	73374538	73374538	75.6553	104.82	0.00011736	0.000889318	0.0391264	73374538	73374538	151.444	185.907	2.83673e-05	0.00024046	NA	NA	NA	NA	NA	NA	NA
chr4:73376198-73376676:+	351.134	NA	NA	NA	NA	NA	NA	NA	NA	NA	NA	NA	NA	NA	NA	NA	NA	NA	NA	NA	NA	NA	NA	NA	NA	NA	NA	NA	NA	0.177321	73376454	73376454	177.09	186.307	0	0	NA	NA	NA	NA	NA	NA	NA
chr4:73376567-73376848:-	3045.01	NA	NA	NA	NA	NA	NA	NA	NA	NA	NA	NA	NA	NA	NA	NA	NA	NA	NA	NA	NA	NA	0.00997139	73376592	73376592	400.147	499.832	2.62901e-13	5.15093e-12	0.0487583	73376688	73376688	532.814	570.071	3.93807e-12	7.14264e-11	NA	NA	NA	NA	NA	NA	NA
chr4:73376863-73376927:+	148.302	NA	NA	NA	NA	NA	NA	NA	NA	NA	NA	NA	NA	NA	NA	0.0326689	73376887	73376896	26.3096	10.4464	3.52879e-05	0.000267292	NA	NA	NA	NA	NA	NA	NA	-0.0149486	73376887	73376887	67.6603	31.5292	0.000419572	0.00286158	NA	NA	NA	NA	NA	NA	NA
chr4:73380954-73381092:-	98.0416	NA	NA	NA	NA	NA	NA	NA	NA	NA	NA	NA	NA	NA	NA	NA	NA	NA	NA	NA	NA	NA	NA	NA	NA	NA	NA	NA	NA	0.0334897	73380966	73380966	67.6977	32.1527	0.00036178	0.0025023	NA	NA	NA	NA	NA	NA	NA
chr4:73524012-73524141:+	1055.81	NA	NA	NA	NA	NA	NA	NA	NA	NA	NA	NA	NA	NA	NA	NA	NA	NA	NA	NA	NA	NA	NA	NA	NA	NA	NA	NA	NA	0.00665279	73524124	73524122	247.488	376.307	0.000147919	0.00110907	NA	NA	NA	NA	NA	NA	NA
chr4:73524286-73524395:-	1060.52	NA	NA	NA	NA	NA	NA	NA	NA	NA	NA	NA	NA	NA	NA	NA	NA	NA	NA	NA	NA	NA	NA	NA	NA	NA	NA	NA	NA	0.0335947	73524362	73524362	264.53	363.813	4.63483e-11	7.69962e-10	NA	NA	NA	NA	NA	NA	NA
chr4:73528092-73528200:-	709.298	NA	NA	NA	NA	NA	NA	NA	NA	NA	NA	NA	NA	NA	NA	NA	NA	NA	NA	NA	NA	NA	0.00482934	73528199	73528199	124.139	195.428	2.80658e-06	2.74476e-05	NA	NA	NA	NA	NA	NA	NA	NA	NA	NA	NA	NA	NA	NA
chr4:73611826-73611896:+	397.537	-0.027581	73611873	73611873	99.0664	60.3458	0.0001698	0.00157191	NA	NA	NA	NA	NA	NA	NA	NA	NA	NA	NA	NA	NA	NA	NA	NA	NA	NA	NA	NA	NA	NA	NA	NA	NA	NA	NA	NA	NA	NA	NA	NA	NA	NA	NA
chr4:73620681-73620827:-	53.4031	NA	NA	NA	NA	NA	NA	NA	NA	NA	NA	NA	NA	NA	NA	NA	NA	NA	NA	NA	NA	NA	0.332967	73620820	73620820	15.8728	15.7371	0.000137799	0.00102681	NA	NA	NA	NA	NA	NA	NA	0.101395	73620820	73620820	40.8926	30.4996	0.000455538	0.00370169
chr4:73665888-73666294:+	1161.49	0.0689868	73666091	73666146	96.3825	61.6307	8.8533e-05	0.000876204	NA	NA	NA	NA	NA	NA	NA	0.133813	73666091	73666146	138.559	383.792	0	0	-0.00263046	73666146	73666146	166.611	297.482	0.000135738	0.00101288	0.013187	73666146	73666146	99.7915	177.954	4.06514e-05	0.000336038	NA	NA	NA	NA	NA	NA	NA
chr4:73703034-73703073:+	2892.35	0.000163971	73703060	73703060	306.966	237.922	2.45094e-05	0.0002725	NA	NA	NA	NA	NA	NA	NA	NA	NA	NA	NA	NA	NA	NA	0.0023386	73703060	73703060	252.892	308.818	5.21878e-05	0.000422684	-0.00247917	73703060	73703060	211.219	271.298	0.000256549	0.00182872	0.0014193	73703060	73703060	237.922	299.036	5.4817e-05	0.000540087
chr4:73707578-73707825:-	2866	NA	NA	NA	NA	NA	NA	NA	NA	NA	NA	NA	NA	NA	NA	0.0159255	73707622	73707705	310.176	428.717	1.73496e-07	1.80997e-06	0.0029478	73707622	73707705	336.594	439.438	6.66134e-15	1.46607e-13	0.0241105	73707622	73707705	294.398	391.183	1.39455e-10	2.2277e-09	0.0120495	73707622	73707705	326.012	424.6	3.86344e-06	4.64978e-05
chr4:74044685-74044837:-	398.599	NA	NA	NA	NA	NA	NA	NA	NA	NA	NA	NA	NA	NA	NA	0.139463	74044814	74044814	120.271	130.118	1.45595e-10	2.07618e-09	NA	NA	NA	NA	NA	NA	NA	0.119852	74044794	74044814	147.643	162.006	5.68612e-12	1.02055e-10	0.078596	74044794	74044814	72.1938	93.5899	2.47689e-05	0.000258427
chr4:74071346-74071490:-	478.896	NA	NA	NA	NA	NA	NA	NA	0.0862578	74071348	74071348	39.8471	64.7725	7.52452e-06	9.06577e-05	0.00411462	74071453	74071348	106.099	156.203	9.04601e-07	8.67639e-06	NA	NA	NA	NA	NA	NA	NA	0.0682226	74071453	74071348	97.1619	130.882	6.3661e-07	6.9668e-06	NA	NA	NA	NA	NA	NA	NA
chr4:74430528-74430795:+	134.425	-0.0128773	74430763	74430612	78.7169	32.3561	1.23054e-07	1.99046e-06	NA	NA	NA	NA	NA	NA	NA	NA	NA	NA	NA	NA	NA	NA	NA	NA	NA	NA	NA	NA	NA	NA	NA	NA	NA	NA	NA	NA	NA	NA	NA	NA	NA	NA	NA
chr4:74960556-74960681:+	87.2047	NA	NA	NA	NA	NA	NA	NA	NA	NA	NA	NA	NA	NA	NA	NA	NA	NA	NA	NA	NA	NA	0.172959	74960670	74960670	30.2958	33.3224	0.000720915	0.00461431	NA	NA	NA	NA	NA	NA	NA	NA	NA	NA	NA	NA	NA	NA
chr4:75225497-75225772:+	34.1595	NA	NA	NA	NA	NA	NA	NA	NA	NA	NA	NA	NA	NA	NA	NA	NA	NA	NA	NA	NA	NA	NA	NA	NA	NA	NA	NA	NA	0.288116	75225763	75225708	15.7298	13.8762	0.000786108	0.00505068	NA	NA	NA	NA	NA	NA	NA
chr4:75226345-75226512:+	134.322	NA	NA	NA	NA	NA	NA	NA	NA	NA	NA	NA	NA	NA	NA	0.236602	75226424	75226354	42.3249	45.2828	5.22098e-08	5.8073e-07	0.280547	75226424	75226424	61.4694	59.8353	2.10942e-15	4.80914e-14	0.241607	75226424	75226424	20.2664	18.6408	0.00101975	0.00637727	NA	NA	NA	NA	NA	NA	NA
chr4:75821221-75821308:+	2578.19	NA	NA	NA	NA	NA	NA	NA	NA	NA	NA	NA	NA	NA	NA	NA	NA	NA	NA	NA	NA	NA	0.0131933	75821297	75821297	490.802	346.688	2.14183e-08	2.72889e-07	NA	NA	NA	NA	NA	NA	NA	NA	NA	NA	NA	NA	NA	NA
chr4:75821304-75821578:-	33.4699	0.109369	75821316	75821563	44.9912	57.4148	2.10852e-05	0.000237758	NA	NA	NA	NA	NA	NA	NA	NA	NA	NA	NA	NA	NA	NA	NA	NA	NA	NA	NA	NA	NA	NA	NA	NA	NA	NA	NA	NA	NA	NA	NA	NA	NA	NA	NA
chr4:75844571-75844616:-	1515.77	NA	NA	NA	NA	NA	NA	NA	NA	NA	NA	NA	NA	NA	NA	NA	NA	NA	NA	NA	NA	NA	-0.000447258	75844585	75844585	338.111	170.716	1.60901e-05	0.000141033	NA	NA	NA	NA	NA	NA	NA	NA	NA	NA	NA	NA	NA	NA
chr4:75852154-75852228:-	994.222	NA	NA	NA	NA	NA	NA	NA	NA	NA	NA	NA	NA	NA	NA	0.0698891	75852187	75852187	70.4359	87.0928	2.615e-06	2.35038e-05	0.125381	75852158	75852187	198.508	182.33	0	0	0.102209	75852158	75852187	61.2481	72.2735	9.72234e-08	1.17202e-06	0.121499	75852187	75852187	75.1218	81.2999	9.12974e-06	0.000103286
chr4:75969141-75969414:+	938.795	NA	NA	NA	NA	NA	NA	NA	0.0114335	75969395	75969400	172.88	123.711	9.55693e-08	1.51728e-06	0.0212731	75969395	75969400	181.826	113.75	0	0	-0.00789736	75969400	75969400	77.5133	123.212	0.000301315	0.00209352	NA	NA	NA	NA	NA	NA	NA	NA	NA	NA	NA	NA	NA	NA
chr4:75970010-75970103:+	1838.66	NA	NA	NA	NA	NA	NA	NA	NA	NA	NA	NA	NA	NA	NA	0.0241975	75970104	75970022	184.377	287.532	1.14131e-13	2.04246e-12	0.0735192	75970104	75970022	139.087	204.811	1.20126e-13	2.42e-12	0.0200959	75970104	75970022	168.699	233.27	2.51421e-05	0.000214753	0.0491139	75970104	75970022	203.808	277.973	8.37322e-08	1.2598e-06
chr4:75970331-75970639:+	254.648	NA	NA	NA	NA	NA	NA	NA	NA	NA	NA	NA	NA	NA	NA	NA	NA	NA	NA	NA	NA	NA	0.153311	75970466	75970466	66.9329	62.3733	9.2361e-07	9.65992e-06	NA	NA	NA	NA	NA	NA	NA	0.104647	75970466	75970466	72.2954	66.6139	0.000333253	0.00280327
chr4:75970768-75970799:-	2861.3	0.0308839	75970782	75970790	197.36	248.861	0.00087583	0.00675015	NA	NA	NA	NA	NA	NA	NA	NA	NA	NA	NA	NA	NA	NA	NA	NA	NA	NA	NA	NA	NA	NA	NA	NA	NA	NA	NA	NA	NA	NA	NA	NA	NA	NA	NA
chr4:75979780-75979908:+	130.902	NA	NA	NA	NA	NA	NA	NA	0.089492	75979898	75979893	40.0067	17.3409	1.925e-11	4.52666e-10	0.0243927	75979898	75979898	67.5378	32.2914	1.39206e-11	2.15607e-10	0.0107341	75979898	75979893	51.1621	71.511	4.29361e-06	4.09013e-05	NA	NA	NA	NA	NA	NA	NA	NA	NA	NA	NA	NA	NA	NA
chr4:75980630-75980708:+	1945.65	NA	NA	NA	NA	NA	NA	NA	NA	NA	NA	NA	NA	NA	NA	-0.063579	75980632	75980632	174.375	256.683	1.6893e-09	2.1868e-08	-0.0261466	75980632	75980632	294.911	377.573	8.11434e-05	0.000633309	-0.0339684	75980632	75980632	236.497	306.875	9.19465e-12	1.6219e-10	NA	NA	NA	NA	NA	NA	NA
chr4:75982075-75982116:+	3105.35	NA	NA	NA	NA	NA	NA	NA	NA	NA	NA	NA	NA	NA	NA	NA	NA	NA	NA	NA	NA	NA	0.0537938	75982108	75982108	465.792	472.931	7.49228e-09	1.00497e-07	-0.0118427	75982108	75982108	312.211	432.6	0.000432641	0.00294377	0.0425286	75982108	75982108	210.763	222.563	0.000748091	0.00578243
chr4:75982438-75982519:+	567.565	NA	NA	NA	NA	NA	NA	NA	-0.00872369	75982439	75982439	38.339	59.2978	0.000685093	0.0055435	NA	NA	NA	NA	NA	NA	NA	NA	NA	NA	NA	NA	NA	NA	NA	NA	NA	NA	NA	NA	NA	NA	NA	NA	NA	NA	NA	NA
chr4:75982952-75982995:-	4832.4	NA	NA	NA	NA	NA	NA	NA	NA	NA	NA	NA	NA	NA	NA	NA	NA	NA	NA	NA	NA	NA	0.00425977	75982976	75982976	712.382	763.873	1.14597e-12	2.13531e-11	-0.00841439	75982976	75982976	479.852	627.25	1.33977e-06	1.39997e-05	0.000224238	75982976	75982976	314.542	353.511	0.000387174	0.00320916
chr4:75992057-75992137:+	11243.8	-0.0190741	75992086	75992086	1143.84	497.655	0	0	NA	NA	NA	NA	NA	NA	NA	NA	NA	NA	NA	NA	NA	NA	NA	NA	NA	NA	NA	NA	NA	0.000498675	75992102	75992086	2739.74	2301.4	0	0	NA	NA	NA	NA	NA	NA	NA
chr4:75992393-75992462:-	1762.01	NA	NA	NA	NA	NA	NA	NA	0.0331291	75992403	75992403	107.39	80.0855	0.000148297	0.00140186	0.00397956	75992403	75992403	156.218	90.3557	4.41994e-09	5.48321e-08	NA	NA	NA	NA	NA	NA	NA	-0.00320723	75992403	75992403	532.531	302.09	2.01372e-11	3.44145e-10	NA	NA	NA	NA	NA	NA	NA
chr4:75993114-75993185:-	8533.39	-0.127313	75993170	75993170	820.212	336.285	0.000107223	0.00104257	NA	NA	NA	NA	NA	NA	NA	NA	NA	NA	NA	NA	NA	NA	0.00215149	75993170	75993170	567.552	524.638	5.11949e-07	5.53209e-06	-0.0206274	75993170	75993170	2144.53	1839.3	0.00113944	0.00704136	NA	NA	NA	NA	NA	NA	NA
chr4:75994869-75994997:-	2017.05	NA	NA	NA	NA	NA	NA	NA	NA	NA	NA	NA	NA	NA	NA	0.106728	75994927	75994927	98.7422	113.076	8.52087e-07	8.20344e-06	NA	NA	NA	NA	NA	NA	NA	0.0204467	75994927	75994927	538.562	632.715	0	0	NA	NA	NA	NA	NA	NA	NA
chr4:76174413-76174733:+	1388.95	0.121797	76174493	76174419	159.139	180.374	1.35447e-14	4.36539e-13	NA	NA	NA	NA	NA	NA	NA	NA	NA	NA	NA	NA	NA	NA	NA	NA	NA	NA	NA	NA	NA	NA	NA	NA	NA	NA	NA	NA	NA	NA	NA	NA	NA	NA	NA
chr4:76174648-76174762:-	430.363	-0.00550204	76174719	76174657	70.1873	110.229	0.000156364	0.00145908	NA	NA	NA	NA	NA	NA	NA	0.103266	76174657	76174657	140.719	114.85	4.38982e-13	7.58041e-12	NA	NA	NA	NA	NA	NA	NA	NA	NA	NA	NA	NA	NA	NA	0.118037	76174657	76174657	110.229	102.637	2.71869e-05	0.000281476
chr4:76330370-76330469:-	66.7038	NA	NA	NA	NA	NA	NA	NA	NA	NA	NA	NA	NA	NA	NA	0.151179	76330430	76330384	41.3442	44.0539	0.00101384	0.00582416	NA	NA	NA	NA	NA	NA	NA	NA	NA	NA	NA	NA	NA	NA	NA	NA	NA	NA	NA	NA	NA
chr4:76442467-76442655:+	429.869	NA	NA	NA	NA	NA	NA	NA	NA	NA	NA	NA	NA	NA	NA	NA	NA	NA	NA	NA	NA	NA	NA	NA	NA	NA	NA	NA	NA	-0.00464913	76442654	76442516	136.24	104.62	5.91112e-08	7.3001e-07	NA	NA	NA	NA	NA	NA	NA
chr4:76513448-76513674:-	181.157	NA	NA	NA	NA	NA	NA	NA	NA	NA	NA	NA	NA	NA	NA	NA	NA	NA	NA	NA	NA	NA	0.154484	76513524	76513524	73.6651	79.2689	7.62544e-08	9.14693e-07	NA	NA	NA	NA	NA	NA	NA	NA	NA	NA	NA	NA	NA	NA
chr4:76611227-76611312:+	1161.55	NA	NA	NA	NA	NA	NA	NA	NA	NA	NA	NA	NA	NA	NA	NA	NA	NA	NA	NA	NA	NA	0.156774	76611244	76611244	43.5404	51.0103	0.000280715	0.00196457	NA	NA	NA	NA	NA	NA	NA	NA	NA	NA	NA	NA	NA	NA
chr4:76622822-76623014:-	1874.41	NA	NA	NA	NA	NA	NA	NA	-1.79866e-05	76622843	76622843	168.832	212.416	0.00100048	0.00776408	NA	NA	NA	NA	NA	NA	NA	NA	NA	NA	NA	NA	NA	NA	NA	NA	NA	NA	NA	NA	NA	NA	NA	NA	NA	NA	NA	NA
chr4:76656031-76656091:+	2253.32	NA	NA	NA	NA	NA	NA	NA	NA	NA	NA	NA	NA	NA	NA	NA	NA	NA	NA	NA	NA	NA	-0.00109934	76656045	76656048	243.677	291.504	9.46803e-05	0.000730527	NA	NA	NA	NA	NA	NA	NA	NA	NA	NA	NA	NA	NA	NA
chr4:76668322-76668504:-	1636.81	NA	NA	NA	NA	NA	NA	NA	NA	NA	NA	NA	NA	NA	NA	0.01885	76668433	76668433	141.898	178.84	0.00151285	0.00834197	0.0777038	76668433	76668434	227.351	256.405	1.77636e-13	3.53043e-12	0.0191227	76668434	76668434	193.078	222.146	5.23762e-05	0.000425333	0.0100521	76668434	76668433	126.845	163.565	0.000149292	0.00135227
chr4:76731980-76732055:+	169.413	NA	NA	NA	NA	NA	NA	NA	NA	NA	NA	NA	NA	NA	NA	NA	NA	NA	NA	NA	NA	NA	0.141956	76732041	76732041	50.6187	56.4712	2.83804e-07	3.16362e-06	NA	NA	NA	NA	NA	NA	NA	NA	NA	NA	NA	NA	NA	NA
chr4:76881222-76881386:+	240.954	NA	NA	NA	NA	NA	NA	NA	NA	NA	NA	NA	NA	NA	NA	NA	NA	NA	NA	NA	NA	NA	0.0829278	76881347	76881347	72.2505	48.1474	0.000333871	0.00229475	NA	NA	NA	NA	NA	NA	NA	NA	NA	NA	NA	NA	NA	NA
chr4:77019330-77019391:+	78.7972	NA	NA	NA	NA	NA	NA	NA	NA	NA	NA	NA	NA	NA	NA	NA	NA	NA	NA	NA	NA	NA	0.157126	77019385	77019385	68.9448	63.0051	8.16238e-08	9.75784e-07	NA	NA	NA	NA	NA	NA	NA	NA	NA	NA	NA	NA	NA	NA
chr4:78042109-78042341:-	757.149	NA	NA	NA	NA	NA	NA	NA	NA	NA	NA	NA	NA	NA	NA	0.0952111	78042150	78042150	178.788	167.417	1.45092e-09	1.89315e-08	0.212652	78042150	78042150	71.3923	59.0534	2.77556e-15	6.26265e-14	0.142323	78042150	78042150	58.4916	63.3583	5.41137e-07	5.97958e-06	0.100438	78042150	78042150	122.197	133.855	3.03238e-09	5.33843e-08
chr4:78253986-78254231:+	177.345	NA	NA	NA	NA	NA	NA	NA	NA	NA	NA	NA	NA	NA	NA	NA	NA	NA	NA	NA	NA	NA	NA	NA	NA	NA	NA	NA	NA	0.111757	78254204	78253987	38.632	43.4801	0.000765821	0.00493379	0.184976	78254213	78253987	55.6458	57.5803	3.26006e-05	0.000332687
chr4:78260615-78260808:-	262.536	0.110958	78260657	78260657	51.6425	47.8953	0.000368277	0.00314041	NA	NA	NA	NA	NA	NA	NA	NA	NA	NA	NA	NA	NA	NA	NA	NA	NA	NA	NA	NA	NA	NA	NA	NA	NA	NA	NA	NA	NA	NA	NA	NA	NA	NA	NA
chr4:78303992-78304300:+	4443.66	0.284483	78304164	78304256	737.488	468.26	0	0	0.0498586	78304256	78304256	390.312	403.509	2.50541e-05	0.000273295	0.0458088	78304164	78304256	302.821	326.737	2.11913e-05	0.000166812	0.107015	78304164	78304164	480.032	490.588	0	0	0.0643368	78304164	78304164	404.832	461.963	0	0	0.0442638	78304256	78304256	468.26	418.404	0	0
chr4:78304544-78304821:-	1997.42	0.0413992	78304662	78304740	382.295	232.383	0	0	0.077832	78304740	78304740	172.184	180.567	4.03844e-05	0.000422559	0.0982235	78304662	78304740	133.207	151.774	1.35095e-09	1.7692e-08	0.100235	78304662	78304740	256.218	237.29	0	0	0.093332	78304662	78304740	219.835	242.975	0	0	0.0381694	78304740	78304740	232.383	189.353	3.42551e-10	6.60915e-09
chr4:78370512-78370570:+	741.998	NA	NA	NA	NA	NA	NA	NA	NA	NA	NA	NA	NA	NA	NA	NA	NA	NA	NA	NA	NA	NA	NA	NA	NA	NA	NA	NA	NA	0.0405066	78370532	78370532	307.049	314.123	0.000284347	0.00200998	NA	NA	NA	NA	NA	NA	NA
chr4:78383032-78383187:-	416.143	NA	NA	NA	NA	NA	NA	NA	NA	NA	NA	NA	NA	NA	NA	NA	NA	NA	NA	NA	NA	NA	NA	NA	NA	NA	NA	NA	NA	0.014904	78383062	78383062	192.215	251.138	6.95049e-07	7.56081e-06	NA	NA	NA	NA	NA	NA	NA
chr4:78536415-78536507:+	2469.07	NA	NA	NA	NA	NA	NA	NA	0.0389951	78536470	78536470	363.577	341.429	0.0009571	0.00746084	0.0556426	78536470	78536470	263.291	233.609	0.000255216	0.00165994	0.0739388	78536470	78536470	328.219	272.983	9.75233e-11	1.56478e-09	NA	NA	NA	NA	NA	NA	NA	0.0547367	78536470	78536470	358.022	265.468	1.07817e-10	2.18959e-09
chr4:78539768-78539842:-	50.3144	0.104152	78539774	78539774	24.9215	35.5707	2.84969e-05	0.000313208	NA	NA	NA	NA	NA	NA	NA	NA	NA	NA	NA	NA	NA	NA	NA	NA	NA	NA	NA	NA	NA	NA	NA	NA	NA	NA	NA	NA	NA	NA	NA	NA	NA	NA	NA
chr4:78541864-78542091:-	325.552	NA	NA	NA	NA	NA	NA	NA	NA	NA	NA	NA	NA	NA	NA	NA	NA	NA	NA	NA	NA	NA	0.111844	78541887	78541887	46.8117	57.8508	7.86227e-06	7.20555e-05	0.0577132	78541887	78541887	50.7232	65.3036	0.000960007	0.00604826	0.109661	78541887	78541887	52.9695	59.8808	0.000707322	0.00549059
chr4:78585-78726:-	48.1865	-0.20811	78705	78705	33.0754	10.2557	0.00108163	0.00810968	NA	NA	NA	NA	NA	NA	NA	NA	NA	NA	NA	NA	NA	NA	NA	NA	NA	NA	NA	NA	NA	NA	NA	NA	NA	NA	NA	NA	NA	NA	NA	NA	NA	NA	NA
chr4:78614849-78614935:+	1873.7	NA	NA	NA	NA	NA	NA	NA	NA	NA	NA	NA	NA	NA	NA	0.002298	78614926	78614926	137.375	193.452	0.000273925	0.00177513	0.0166471	78614926	78614926	141.798	177.154	1.07526e-06	1.11326e-05	NA	NA	NA	NA	NA	NA	NA	NA	NA	NA	NA	NA	NA	NA
chr4:78650963-78650995:-	4442.11	NA	NA	NA	NA	NA	NA	NA	NA	NA	NA	NA	NA	NA	NA	NA	NA	NA	NA	NA	NA	NA	0.0156033	78650974	78650974	333.856	300.05	0.000269367	0.00189475	NA	NA	NA	NA	NA	NA	NA	NA	NA	NA	NA	NA	NA	NA
chr4:79147220-79147281:+	1599.6	NA	NA	NA	NA	NA	NA	NA	NA	NA	NA	NA	NA	NA	NA	0.00119377	79147252	79147252	77.1778	121.939	0.000112465	0.000780908	-0.00278816	79147252	79147252	314.808	391.272	1.28018e-05	0.000113923	-0.00549866	79147252	79147252	108.587	171.472	0.000761742	0.00491	NA	NA	NA	NA	NA	NA	NA
chr4:79150538-79150635:-	1509.67	-0.0424096	79150636	79150636	139.474	69.4926	0.000261452	0.00231097	NA	NA	NA	NA	NA	NA	NA	0.0338562	79150636	79150636	72.2955	131.508	0.00113016	0.00641584	0.0451372	79150636	79150636	319.986	421.329	3.43592e-12	6.1828e-11	0.0274583	79150636	79150636	106.573	189.959	4.03326e-06	3.91548e-05	0.0678052	79150636	79150636	69.4926	96.664	0.000597971	0.00472042
chr4:79207912-79207937:-	14.0662	NA	NA	NA	NA	NA	NA	NA	NA	NA	NA	NA	NA	NA	NA	NA	NA	NA	NA	NA	NA	NA	0.309869	79207913	79207938	7.62181	3.03151	0.000293688	0.00204628	NA	NA	NA	NA	NA	NA	NA	NA	NA	NA	NA	NA	NA	NA
chr4:79247166-79247308:+	2405.63	NA	NA	NA	NA	NA	NA	NA	NA	NA	NA	NA	NA	NA	NA	0.171353	79247253	79247253	41.2324	42.7152	0.00056664	0.0034414	NA	NA	NA	NA	NA	NA	NA	NA	NA	NA	NA	NA	NA	NA	NA	NA	NA	NA	NA	NA	NA
chr4:79247343-79247521:-	4028.41	NA	NA	NA	NA	NA	NA	NA	NA	NA	NA	NA	NA	NA	NA	0.0950975	79247404	79247404	63.3667	70.6944	0.00112327	0.00638354	0.0585498	79247404	79247495	438.635	519.019	0	0	0.0866203	79247404	79247404	92.6901	102.269	5.04716e-06	4.8363e-05	0.129885	79247404	79247404	66.844	70.2278	0.000507019	0.00406938
chr4:79248979-79249498:+	366.696	-0.0229603	79249496	79249496	213.303	38.9166	1.52949e-05	0.000177443	NA	NA	NA	NA	NA	NA	NA	NA	NA	NA	NA	NA	NA	NA	0.0987752	79249495	79249494	67.3081	49.7552	3.39522e-09	4.72778e-08	0.238682	79249496	79249496	18.7528	11.6674	0.00037637	0.00259194	0.179465	79249496	79249461	38.9166	27.0468	0.000121265	0.00111694
chr4:79375715-79375722:+	5.94578	0.373108	79375722	79375716	4.20127	9.49403	4.54006e-08	7.7347e-07	NA	NA	NA	NA	NA	NA	NA	NA	NA	NA	NA	NA	NA	NA	NA	NA	NA	NA	NA	NA	NA	NA	NA	NA	NA	NA	NA	NA	NA	NA	NA	NA	NA	NA	NA
chr4:79483436-79483578:+	875.174	0.0547455	79483520	79483548	95.5194	72.3058	1.89259e-05	0.000215487	NA	NA	NA	NA	NA	NA	NA	NA	NA	NA	NA	NA	NA	NA	NA	NA	NA	NA	NA	NA	NA	NA	NA	NA	NA	NA	NA	NA	NA	NA	NA	NA	NA	NA	NA
chr4:79483774-79483859:-	736.199	NA	NA	NA	NA	NA	NA	NA	NA	NA	NA	NA	NA	NA	NA	NA	NA	NA	NA	NA	NA	NA	NA	NA	NA	NA	NA	NA	NA	-0.0595157	79483776	79483776	80.3146	130.667	0.00111758	0.00691974	-0.06146	79483776	79483776	67.6905	129.939	0.000128473	0.00117819
chr4:79706959-79707009:+	2059.47	NA	NA	NA	NA	NA	NA	NA	NA	NA	NA	NA	NA	NA	NA	NA	NA	NA	NA	NA	NA	NA	NA	NA	NA	NA	NA	NA	NA	0.000584913	79706990	79706990	257.336	304.762	0.000283345	0.00200335	NA	NA	NA	NA	NA	NA	NA
chr4:79710356-79710517:-	1230.22	NA	NA	NA	NA	NA	NA	NA	NA	NA	NA	NA	NA	NA	NA	NA	NA	NA	NA	NA	NA	NA	0.0919222	79710437	79710437	195.732	194.15	6.54463e-07	6.96548e-06	0.0819651	79710437	79710437	196.258	207.969	9.09918e-10	1.35299e-08	0.0666649	79710437	79710437	96.8562	108.221	0.000652121	0.00510337
chr4:79788142-79788229:+	37.6356	NA	NA	NA	NA	NA	NA	NA	NA	NA	NA	NA	NA	NA	NA	0.116366	79788157	79788157	24.1708	34.1622	0.000175119	0.00117468	0.146427	79788193	79788157	47.6745	53.8272	9.26067e-06	8.39871e-05	NA	NA	NA	NA	NA	NA	NA	NA	NA	NA	NA	NA	NA	NA
chr4:79788412-79788570:+	11.2377	0.334184	79788435	79788571	10.6819	16.2491	1.22797e-06	1.72329e-05	NA	NA	NA	NA	NA	NA	NA	NA	NA	NA	NA	NA	NA	NA	NA	NA	NA	NA	NA	NA	NA	NA	NA	NA	NA	NA	NA	NA	0.0124296	79788571	79788561	16.2491	8.39783	0.00120072	0.00883245
chr4:79788621-79788761:-	14.2997	0.36116	79788663	79788760	11.3232	13.8208	1.40426e-06	1.94858e-05	NA	NA	NA	NA	NA	NA	NA	NA	NA	NA	NA	NA	NA	NA	NA	NA	NA	NA	NA	NA	NA	NA	NA	NA	NA	NA	NA	NA	NA	NA	NA	NA	NA	NA	NA
chr4:79788792-79788880:+	1312.71	0.00168568	79788875	79788861	202.604	128.234	0.000266036	0.00234729	NA	NA	NA	NA	NA	NA	NA	NA	NA	NA	NA	NA	NA	NA	NA	NA	NA	NA	NA	NA	NA	NA	NA	NA	NA	NA	NA	NA	NA	NA	NA	NA	NA	NA	NA
chr4:79821057-79821115:-	588.682	NA	NA	NA	NA	NA	NA	NA	NA	NA	NA	NA	NA	NA	NA	0.0845227	79821062	79821062	119.613	112.579	1.11752e-05	9.18064e-05	NA	NA	NA	NA	NA	NA	NA	NA	NA	NA	NA	NA	NA	NA	NA	NA	NA	NA	NA	NA	NA
chr4:79850543-79850597:-	286.058	NA	NA	NA	NA	NA	NA	NA	NA	NA	NA	NA	NA	NA	NA	NA	NA	NA	NA	NA	NA	NA	0.00538353	79850559	79850559	112.975	134.519	0.000116095	0.000880681	0.103519	79850559	79850559	79.0264	89.3566	5.99908e-09	8.25471e-08	NA	NA	NA	NA	NA	NA	NA
chr4:79859590-79859812:+	830.568	NA	NA	NA	NA	NA	NA	NA	NA	NA	NA	NA	NA	NA	NA	NA	NA	NA	NA	NA	NA	NA	NA	NA	NA	NA	NA	NA	NA	NA	NA	NA	NA	NA	NA	NA	0.101282	79859643	79859643	41.5674	52.5166	0.000472799	0.00382408
chr4:79859856-79859962:-	179.978	NA	NA	NA	NA	NA	NA	NA	NA	NA	NA	NA	NA	NA	NA	NA	NA	NA	NA	NA	NA	NA	0.105202	79859963	79859963	83.7402	91.2445	0.000112431	0.000855228	NA	NA	NA	NA	NA	NA	NA	NA	NA	NA	NA	NA	NA	NA
chr4:79892797-79892851:+	63.5939	NA	NA	NA	NA	NA	NA	NA	0.262103	79892837	79892802	19.8696	16.7391	0.000144363	0.00136675	NA	NA	NA	NA	NA	NA	NA	NA	NA	NA	NA	NA	NA	NA	NA	NA	NA	NA	NA	NA	NA	NA	NA	NA	NA	NA	NA	NA
chr4:79900209-79900272:-	271.892	NA	NA	NA	NA	NA	NA	NA	NA	NA	NA	NA	NA	NA	NA	0.101816	79900214	79900246	82.4843	87.7365	0.000167665	0.00112798	0.179598	79900216	79900273	83.8013	84.9309	8.80019e-09	1.17076e-07	0.115712	79900246	79900246	53.7438	61.6563	0.000688406	0.0044873	NA	NA	NA	NA	NA	NA	NA
chr4:79935728-79935945:+	1449.41	0.118649	79935891	79935891	109.067	93.1046	1.6475e-09	3.35391e-08	0.133273	79935891	79935891	230.561	184.201	0	0	0.228623	79935891	79935891	250.948	176.707	0	0	-0.0168956	79935891	79935891	170.35	301.394	9.86988e-14	2.00423e-12	0.123608	79935891	79935891	184.671	194.674	4.32987e-15	9.72784e-14	NA	NA	NA	NA	NA	NA	NA
chr4:79938236-79938301:+	3476.91	-0.00577565	79938239	79938239	173.325	254.005	0.000465247	0.00386934	0.00343626	79938239	79938239	277.317	390.211	0.00131579	0.00989575	0.0306878	79938239	79938239	261.42	410.696	0	0	0.022949	79938239	79938239	349.324	493.846	0	0	0.00613692	79938239	79938239	327.088	492.232	0	0	0.00930842	79938239	79938239	254.005	385.917	1.8478e-09	3.32793e-08
chr4:79940155-79940219:+	1834.48	-0.000765972	79940162	79940162	148.215	197.041	0.00134263	0.0098071	NA	NA	NA	NA	NA	NA	NA	NA	NA	NA	NA	NA	NA	NA	NA	NA	NA	NA	NA	NA	NA	0.0336549	79940162	79940162	318.434	228.369	2.35519e-10	3.69091e-09	NA	NA	NA	NA	NA	NA	NA
chr4:79941003-79941030:-	5198.78	0.0300385	79941004	79941015	306.076	347.048	3.46249e-05	0.000374608	NA	NA	NA	NA	NA	NA	NA	NA	NA	NA	NA	NA	NA	NA	NA	NA	NA	NA	NA	NA	NA	NA	NA	NA	NA	NA	NA	NA	NA	NA	NA	NA	NA	NA	NA
chr4:80734241-80734381:+	218.582	NA	NA	NA	NA	NA	NA	NA	0.109938	80734280	80734280	70.0925	76.5991	0.000389507	0.0033601	NA	NA	NA	NA	NA	NA	NA	NA	NA	NA	NA	NA	NA	NA	NA	NA	NA	NA	NA	NA	NA	NA	NA	NA	NA	NA	NA	NA
chr4:80802928-80803163:-	120.478	NA	NA	NA	NA	NA	NA	NA	NA	NA	NA	NA	NA	NA	NA	0.258399	80803073	80803156	17.2674	21.5946	0.00165879	0.00907091	0.20572	80803073	80803156	101.405	132.332	0	0	0.0714537	80803156	80803156	52.095	73.485	0.000416005	0.00283969	NA	NA	NA	NA	NA	NA	NA
chr4:80855329-80855533:-	1690.32	NA	NA	NA	NA	NA	NA	NA	0.125666	80855336	80855336	209.489	125.133	0	0	0.126125	80855336	80855336	293.147	342.264	0	0	0.189139	80855336	80855336	322.375	226.554	0	0	0.158162	80855336	80855368	83.6391	48.8234	4.96341e-08	6.17525e-07	0.196879	80855336	80855368	281.557	236.675	0	0
chr4:80968518-80968551:+	356.937	0.161833	80968545	80968545	44.1155	37.8169	4.65237e-06	5.92061e-05	NA	NA	NA	NA	NA	NA	NA	NA	NA	NA	NA	NA	NA	NA	NA	NA	NA	NA	NA	NA	NA	NA	NA	NA	NA	NA	NA	NA	NA	NA	NA	NA	NA	NA	NA
chr4:8111608-8111655:+	109.033	NA	NA	NA	NA	NA	NA	NA	NA	NA	NA	NA	NA	NA	NA	NA	NA	NA	NA	NA	NA	NA	0.165847	8111656	8111656	34.7551	39.2533	4.78531e-07	5.18863e-06	NA	NA	NA	NA	NA	NA	NA	NA	NA	NA	NA	NA	NA	NA
chr4:81846591-81846626:+	18876.8	NA	NA	NA	NA	NA	NA	NA	NA	NA	NA	NA	NA	NA	NA	0.00238503	81846609	81846602	1222.22	1457.15	3.82583e-13	6.62436e-12	0.0362117	81846602	81846602	3617.42	3596.5	0	0	0.000525418	81846602	81846602	798.508	943.189	0.000209924	0.0015242	0.000470745	81846609	81846602	715.022	822.365	2.3679e-07	3.37963e-06
chr4:81846782-81846801:-	1995.2	NA	NA	NA	NA	NA	NA	NA	NA	NA	NA	NA	NA	NA	NA	NA	NA	NA	NA	NA	NA	NA	NA	NA	NA	NA	NA	NA	NA	0.00182906	81846785	81846799	166.616	141.794	0.000155717	0.0011615	NA	NA	NA	NA	NA	NA	NA
chr4:81851214-81851277:-	18514	-0.0884993	81851215	81851215	2042.54	692.621	2.10789e-07	3.30855e-06	0.0618761	81851215	81851274	662.362	709.319	0	0	0.020933	81851215	81851274	1161.83	1438.2	0	0	0.133577	81851215	81851274	3564.74	3704.74	0	0	0.00744199	81851215	81851274	729.67	924.426	0	0	0.0843606	81851215	81851274	692.621	812.518	0	0
chr4:81851669-81851774:-	3104.01	NA	NA	NA	NA	NA	NA	NA	0.019298	81851673	81851682	143.368	120.171	0.00016886	0.001575	0.0281246	81851673	81851682	285.968	252.562	2.22045e-16	4.7316e-15	-0.00789339	81851673	81851673	651.81	767.316	1.70376e-08	2.19813e-07	NA	NA	NA	NA	NA	NA	NA	NA	NA	NA	NA	NA	NA	NA
chr4:81919804-81919981:+	78.8519	NA	NA	NA	NA	NA	NA	NA	0.0342873	81919946	81919946	66.3133	52.4199	0.000333493	0.00291524	NA	NA	NA	NA	NA	NA	NA	NA	NA	NA	NA	NA	NA	NA	NA	NA	NA	NA	NA	NA	NA	NA	NA	NA	NA	NA	NA	NA
chr4:81923391-81923580:+	1665.72	NA	NA	NA	NA	NA	NA	NA	0.0683479	81923392	81923392	406.945	467.331	0	0	0.19905	81923392	81923392	156.172	153.56	0	0	0.252989	81923562	81923392	33.3793	26.7947	5.60993e-07	6.02008e-06	0.331723	81923562	81923392	39.5576	40.2757	1.26735e-10	2.03012e-09	0.234109	81923392	81923392	398.405	415.142	0	0
chr4:81925668-81925831:+	40.6312	NA	NA	NA	NA	NA	NA	NA	NA	NA	NA	NA	NA	NA	NA	NA	NA	NA	NA	NA	NA	NA	NA	NA	NA	NA	NA	NA	NA	NA	NA	NA	NA	NA	NA	NA	0.239663	81925792	81925672	24.7715	23.1694	0.000616523	0.00485236
chr4:81926010-81926197:-	1400.7	NA	NA	NA	NA	NA	NA	NA	0.00141266	81926095	81926095	338.602	365.028	0.00047574	0.00401735	0.066658	81926095	81926095	144.928	134.142	0.00160031	0.00877738	NA	NA	NA	NA	NA	NA	NA	NA	NA	NA	NA	NA	NA	NA	0.0742349	81926095	81926095	340.624	346.022	8.76255e-12	1.94341e-10
chr4:81962934-81962994:+	715.717	NA	NA	NA	NA	NA	NA	NA	NA	NA	NA	NA	NA	NA	NA	NA	NA	NA	NA	NA	NA	NA	NA	NA	NA	NA	NA	NA	NA	0.0328677	81962993	81962993	343.631	349.874	0.00133467	0.00810536	NA	NA	NA	NA	NA	NA	NA
chr4:81970687-81970782:-	864.327	NA	NA	NA	NA	NA	NA	NA	NA	NA	NA	NA	NA	NA	NA	NA	NA	NA	NA	NA	NA	NA	NA	NA	NA	NA	NA	NA	NA	0.00793885	81970751	81970751	368.747	392.453	0.000215627	0.00156258	NA	NA	NA	NA	NA	NA	NA
chr4:82208191-82208393:+	1876.46	NA	NA	NA	NA	NA	NA	NA	NA	NA	NA	NA	NA	NA	NA	NA	NA	NA	NA	NA	NA	NA	0.031024	82208364	82208364	284.16	139.974	1.80733e-05	0.00015718	0.0217861	82208364	82208364	373.449	181.752	7.77836e-08	9.49187e-07	NA	NA	NA	NA	NA	NA	NA
chr4:82208524-82208571:-	2120.54	0.0353622	82208550	82208550	253.536	241.587	0.00016959	0.0015702	NA	NA	NA	NA	NA	NA	NA	NA	NA	NA	NA	NA	NA	NA	NA	NA	NA	NA	NA	NA	NA	NA	NA	NA	NA	NA	NA	NA	NA	NA	NA	NA	NA	NA	NA
chr4:82234330-82234440:+	250.269	NA	NA	NA	NA	NA	NA	NA	NA	NA	NA	NA	NA	NA	NA	0.0976361	82234369	82234441	104.737	110.575	8.14783e-05	0.000581262	NA	NA	NA	NA	NA	NA	NA	NA	NA	NA	NA	NA	NA	NA	NA	NA	NA	NA	NA	NA	NA
chr4:82246082-82246190:-	459.043	NA	NA	NA	NA	NA	NA	NA	NA	NA	NA	NA	NA	NA	NA	NA	NA	NA	NA	NA	NA	NA	NA	NA	NA	NA	NA	NA	NA	NA	NA	NA	NA	NA	NA	NA	0.111777	82246127	82246127	55.6675	77.4943	5.059e-05	0.000501717
chr4:82271003-82271071:+	66.5828	0.102328	82271033	82271070	42.2882	19.5036	1.35325e-05	0.000158453	NA	NA	NA	NA	NA	NA	NA	NA	NA	NA	NA	NA	NA	NA	NA	NA	NA	NA	NA	NA	NA	NA	NA	NA	NA	NA	NA	NA	NA	NA	NA	NA	NA	NA	NA
chr4:82323307-82323419:+	941.278	-0.121015	82323347	82323399	340.669	48.0785	5.38537e-09	1.03107e-07	-0.0119113	82323399	82323399	152.65	69.0933	1.05114e-06	1.44769e-05	0.00371429	82323347	82323399	196.596	68.3302	0	0	-0.00714869	82323399	82323347	56.7681	101.818	8.77994e-06	7.99238e-05	NA	NA	NA	NA	NA	NA	NA	NA	NA	NA	NA	NA	NA	NA
chr4:82324606-82324728:+	5368.22	-4.86144e-05	82324609	82324609	842.797	280.167	4.86572e-10	1.05108e-08	NA	NA	NA	NA	NA	NA	NA	0.00379882	82324609	82324609	360.789	607.479	1.02609e-06	9.7685e-06	0.0139133	82324609	82324609	318.001	483.627	1.80153e-11	3.06965e-10	NA	NA	NA	NA	NA	NA	NA	0.0130553	82324609	82324609	280.167	458.446	1.97236e-07	2.84715e-06
chr4:82352928-82352982:-	5815.07	-0.0192294	82352948	82352974	947.411	289.37	0	0	NA	NA	NA	NA	NA	NA	NA	0.0422423	82352974	82352974	471.867	610.558	3.41342e-08	3.87142e-07	0.0394487	82352974	82352974	331.81	515.394	1.70922e-07	1.96636e-06	NA	NA	NA	NA	NA	NA	NA	0.0433279	82352974	82352948	289.37	459.069	8.09665e-06	9.25736e-05
chr4:82394401-82394479:+	111.135	NA	NA	NA	NA	NA	NA	NA	NA	NA	NA	NA	NA	NA	NA	NA	NA	NA	NA	NA	NA	NA	NA	NA	NA	NA	NA	NA	NA	0.1375	82394411	82394411	53.5959	70.8361	4.90905e-11	8.14454e-10	NA	NA	NA	NA	NA	NA	NA
chr4:82394695-82394858:-	1120.64	NA	NA	NA	NA	NA	NA	NA	NA	NA	NA	NA	NA	NA	NA	0.0328716	82394722	82394722	124.946	175.546	3.63332e-07	3.66382e-06	NA	NA	NA	NA	NA	NA	NA	NA	NA	NA	NA	NA	NA	NA	NA	NA	NA	NA	NA	NA	NA
chr4:82441441-82441608:-	178.763	NA	NA	NA	NA	NA	NA	NA	NA	NA	NA	NA	NA	NA	NA	NA	NA	NA	NA	NA	NA	NA	0.157381	82441602	82441601	49.9492	68.6112	1.90629e-07	2.17888e-06	0.0463119	82441602	82441602	40.1922	74.7022	2.02383e-05	0.000175625	0.133223	82441602	82441602	32.9455	47.9916	0.00133	0.00966336
chr4:82528139-82528146:-	26.3487	0.332477	82528143	82528141	11.2641	10.6902	0.000954413	0.00727199	NA	NA	NA	NA	NA	NA	NA	NA	NA	NA	NA	NA	NA	NA	NA	NA	NA	NA	NA	NA	NA	NA	NA	NA	NA	NA	NA	NA	NA	NA	NA	NA	NA	NA	NA
chr4:82559958-82560095:+	1009.37	NA	NA	NA	NA	NA	NA	NA	0.0532467	82560086	82560085	151.419	136.333	0.000156728	0.00147264	0.0818781	82560086	82560013	185.114	156.128	7.81425e-11	1.141e-09	0.0228266	82560086	82560013	221.912	153.557	1.02991e-06	1.0691e-05	0.0538428	82560086	82560085	224.254	170.542	0	0	0.0262679	82560085	82560013	188.282	145.752	5.20153e-08	8.02815e-07
chr4:82560256-82560288:-	1430.37	0.0800723	82560264	82560264	159.229	158.115	0.000136016	0.00128675	NA	NA	NA	NA	NA	NA	NA	NA	NA	NA	NA	NA	NA	NA	-0.0157617	82560264	82560264	187.365	129.954	2.76355e-05	0.000233439	NA	NA	NA	NA	NA	NA	NA	NA	NA	NA	NA	NA	NA	NA
chr4:82588323-82588421:+	189.954	NA	NA	NA	NA	NA	NA	NA	0.0345986	82588422	82588422	113.365	93.4114	0.00057347	0.00473553	0.139544	82588349	82588422	49.5617	60.5375	2.62072e-07	2.68717e-06	NA	NA	NA	NA	NA	NA	NA	NA	NA	NA	NA	NA	NA	NA	NA	NA	NA	NA	NA	NA	NA
chr4:82594047-82594149:-	854.792	NA	NA	NA	NA	NA	NA	NA	-0.0044928	82594122	82594122	163.902	133.335	3.99198e-05	0.00041847	NA	NA	NA	NA	NA	NA	NA	-0.00162466	82594122	82594122	82.4646	117.834	0.000326347	0.00224847	NA	NA	NA	NA	NA	NA	NA	NA	NA	NA	NA	NA	NA	NA
chr4:82644132-82644189:-	107.476	-0.340703	82644146	82644164	68.6019	6.69055	0.000838167	0.00649317	NA	NA	NA	NA	NA	NA	NA	NA	NA	NA	NA	NA	NA	NA	NA	NA	NA	NA	NA	NA	NA	NA	NA	NA	NA	NA	NA	NA	NA	NA	NA	NA	NA	NA	NA
chr4:82734-83015:+	396.792	NA	NA	NA	NA	NA	NA	NA	NA	NA	NA	NA	NA	NA	NA	0.125087	82851	82851	84.3326	78.6067	0.000123876	0.000853942	0.0716349	82851	82851	100.965	85.9653	0.00166729	0.00979906	0.141072	82851	82851	68.3471	74.064	3.25155e-05	0.000272825	0.13599	82851	82851	70.4426	59.9727	0.00018069	0.00161065
chr4:82843066-82843123:+	4839.66	0.0119654	82843119	82843119	606.857	486.373	3.35544e-05	0.000363944	NA	NA	NA	NA	NA	NA	NA	0.0183496	82843119	82843119	625.562	470.001	2.04142e-05	0.000161072	0.0299997	82843119	82843119	466.041	338.918	2.78317e-10	4.27666e-09	0.0346292	82843119	82843119	242.213	192.062	1.23655e-05	0.000111472	0.014009	82843119	82843119	486.373	331.478	8.51576e-08	1.28034e-06
chr4:82843296-82843459:-	79.5531	NA	NA	NA	NA	NA	NA	NA	NA	NA	NA	NA	NA	NA	NA	0.19523	82843321	82843399	36.5463	31.614	8.95265e-06	7.464e-05	NA	NA	NA	NA	NA	NA	NA	NA	NA	NA	NA	NA	NA	NA	0.253584	82843321	82843321	33.2274	32.4698	4.40393e-05	0.000441592
chr4:82843780-82843860:-	4554.49	0.030484	82843831	82843831	622.188	570.199	2.7917e-06	3.69375e-05	NA	NA	NA	NA	NA	NA	NA	0.000958678	82843831	82843831	705.854	454.652	0.000319354	0.00204081	NA	NA	NA	NA	NA	NA	NA	NA	NA	NA	NA	NA	NA	NA	-0.00408223	82843831	82843831	570.199	341.435	1.06798e-08	1.78115e-07
chr4:83029576-83029942:+	824.526	NA	NA	NA	NA	NA	NA	NA	0.140419	83029943	83029943	32.6439	8.25521	0.000395675	0.00340816	0.0155329	83029892	83029943	94.7531	58.6537	5.59768e-06	4.80006e-05	0.0143427	83029943	83029943	114.202	66.8194	4.70558e-05	0.000383662	NA	NA	NA	NA	NA	NA	NA	NA	NA	NA	NA	NA	NA	NA
chr4:83119929-83120115:+	1777.48	-0.0982448	83120103	83120103	524.545	28.9127	0.00058059	0.00471047	0.105337	83119963	83120103	26.4751	51.786	2.36358e-06	3.09464e-05	0.193496	83119963	83120103	40.0151	76.2663	1.72085e-14	3.24658e-13	NA	NA	NA	NA	NA	NA	NA	0.0573084	83120103	83120103	65.7007	118.271	4.07885e-08	5.13293e-07	NA	NA	NA	NA	NA	NA	NA
chr4:83138204-83138517:+	143.517	-0.107677	83138206	83138206	104.945	7.09312	8.44446e-10	1.77527e-08	NA	NA	NA	NA	NA	NA	NA	NA	NA	NA	NA	NA	NA	NA	0.332527	83138206	83138206	13.991	7.4074	2.51808e-05	0.000214185	NA	NA	NA	NA	NA	NA	NA	NA	NA	NA	NA	NA	NA	NA
chr4:83179419-83179581:-	409.918	NA	NA	NA	NA	NA	NA	NA	NA	NA	NA	NA	NA	NA	NA	0.142346	83179424	83179424	76.2147	68.9993	1.1869e-07	1.2625e-06	0.17853	83179424	83179424	54.9057	55.1779	3.05038e-05	0.000255764	0.146475	83179424	83179424	74.6938	70.1147	1.91072e-06	1.95171e-05	0.148728	83179424	83179424	50.2086	46.3817	0.000503058	0.00404118
chr4:83276673-83276809:+	823.524	NA	NA	NA	NA	NA	NA	NA	NA	NA	NA	NA	NA	NA	NA	0.117016	83276805	83276782	58.1746	67.8695	0.000555608	0.00338049	NA	NA	NA	NA	NA	NA	NA	NA	NA	NA	NA	NA	NA	NA	0.12163	83276782	83276774	88.5965	93.7614	3.6373e-05	0.00036928
chr4:83319624-83319668:-	1275.25	NA	NA	NA	NA	NA	NA	NA	NA	NA	NA	NA	NA	NA	NA	0.0103062	83319653	83319653	121.01	95.9814	0.00102859	0.005901	-0.00142709	83319653	83319653	228.75	148.727	5.74342e-09	7.80601e-08	0.0630389	83319653	83319653	101.833	91.8609	0.000272696	0.00193407	NA	NA	NA	NA	NA	NA	NA
chr4:83321495-83321765:-	1750.52	NA	NA	NA	NA	NA	NA	NA	0.0538694	83321548	83321548	172.158	220.271	0.000470835	0.00398023	0.070186	83321548	83321548	163.581	227.727	6.51218e-05	0.00047285	0.0213127	83321548	83321548	318.518	432.836	1.78759e-06	1.79463e-05	NA	NA	NA	NA	NA	NA	NA	NA	NA	NA	NA	NA	NA	NA
chr4:83906883-83906955:+	1595.36	0.0464342	83906926	83906908	136.503	100.385	1.21286e-08	2.22861e-07	NA	NA	NA	NA	NA	NA	NA	NA	NA	NA	NA	NA	NA	NA	NA	NA	NA	NA	NA	NA	NA	NA	NA	NA	NA	NA	NA	NA	NA	NA	NA	NA	NA	NA	NA
chr4:83908050-83908296:-	1230.19	0.00517686	83908053	83908053	132.638	89.2603	0.00019624	0.00178888	NA	NA	NA	NA	NA	NA	NA	NA	NA	NA	NA	NA	NA	NA	0.0781554	83908053	83908082	178.492	204.479	2.17167e-11	3.67669e-10	0.0468793	83908053	83908082	278.537	311.24	2.55251e-09	3.63894e-08	0.10173	83908053	83908053	89.2603	107.736	1.59506e-05	0.000172523
chr4:83930699-83930766:-	11.1786	NA	NA	NA	NA	NA	NA	NA	NA	NA	NA	NA	NA	NA	NA	NA	NA	NA	NA	NA	NA	NA	0.212757	83930700	83930765	13.959	7.90113	0.000270527	0.00190207	NA	NA	NA	NA	NA	NA	NA	NA	NA	NA	NA	NA	NA	NA
chr4:83932388-83932482:-	144.686	NA	NA	NA	NA	NA	NA	NA	NA	NA	NA	NA	NA	NA	NA	NA	NA	NA	NA	NA	NA	NA	NA	NA	NA	NA	NA	NA	NA	-0.0871738	83932471	83932471	24.2189	106.844	0.00137061	0.00830062	NA	NA	NA	NA	NA	NA	NA
chr4:83973111-83973120:+	582.253	-0.0595087	83973117	83973117	34.7942	101.819	9.16451e-06	0.000110693	NA	NA	NA	NA	NA	NA	NA	NA	NA	NA	NA	NA	NA	NA	NA	NA	NA	NA	NA	NA	NA	NA	NA	NA	NA	NA	NA	NA	NA	NA	NA	NA	NA	NA	NA
chr4:84521814-84521986:+	1456.83	NA	NA	NA	NA	NA	NA	NA	0.0474241	84521984	84521984	213.783	295.708	1.19699e-11	2.86881e-10	0.0588288	84521987	84521984	135.813	219.005	1.133e-07	1.20878e-06	NA	NA	NA	NA	NA	NA	NA	0.017329	84521895	84521987	86.0545	156.302	0.000161186	0.00119879	NA	NA	NA	NA	NA	NA	NA
chr4:84525461-84525605:+	903.123	NA	NA	NA	NA	NA	NA	NA	NA	NA	NA	NA	NA	NA	NA	0.112081	84525549	84525549	109.473	99.9104	1.91585e-06	1.756e-05	0.105532	84525552	84525462	107.234	96.2433	3.53269e-06	3.40251e-05	NA	NA	NA	NA	NA	NA	NA	0.0727785	84525549	84525549	168.187	145.044	3.05372e-06	3.72838e-05
chr4:84540428-84540677:-	3064.31	0.0439436	84540452	84540452	380.257	313.423	4.5757e-09	8.82622e-08	NA	NA	NA	NA	NA	NA	NA	NA	NA	NA	NA	NA	NA	NA	NA	NA	NA	NA	NA	NA	NA	0.0145882	84540452	84540452	166.176	194.48	9.0344e-06	8.33076e-05	NA	NA	NA	NA	NA	NA	NA
chr4:84541162-84541295:+	494.089	0.0949092	84541232	84541232	70.1666	30.3066	7.73057e-07	1.1236e-05	NA	NA	NA	NA	NA	NA	NA	NA	NA	NA	NA	NA	NA	NA	NA	NA	NA	NA	NA	NA	NA	NA	NA	NA	NA	NA	NA	NA	NA	NA	NA	NA	NA	NA	NA
chr4:84545597-84545883:+	262.069	NA	NA	NA	NA	NA	NA	NA	NA	NA	NA	NA	NA	NA	NA	NA	NA	NA	NA	NA	NA	NA	0.00404863	84545810	84545810	92.508	129.421	0.00141605	0.00845147	NA	NA	NA	NA	NA	NA	NA	NA	NA	NA	NA	NA	NA	NA
chr4:84628181-84628220:+	904.463	-0.0578495	84628202	84628202	158.177	62.7875	1.72231e-09	3.50067e-08	NA	NA	NA	NA	NA	NA	NA	0.123564	84628202	84628202	100.454	97.9883	3.22141e-06	2.86087e-05	NA	NA	NA	NA	NA	NA	NA	0.105053	84628202	84628202	69.0965	70.3608	0.00105181	0.00655589	NA	NA	NA	NA	NA	NA	NA
chr4:84701359-84701432:+	2501.16	-0.00623311	84701415	84701415	192.433	231.82	0.000830267	0.00644067	NA	NA	NA	NA	NA	NA	NA	NA	NA	NA	NA	NA	NA	NA	NA	NA	NA	NA	NA	NA	NA	NA	NA	NA	NA	NA	NA	NA	NA	NA	NA	NA	NA	NA	NA
chr4:84726294-84726417:-	1245.11	0.00366097	84726345	84726345	120.516	165.749	0.000642288	0.00514166	-0.00247525	84726345	84726345	150.592	197.086	0.000236009	0.00213863	0.0116187	84726345	84726405	148.208	215.861	0.000244881	0.00160004	NA	NA	NA	NA	NA	NA	NA	0.00901965	84726345	84726405	141.347	184.925	0.000578674	0.00383608	0.0975395	84726345	84726345	165.749	187.766	4.97753e-11	1.03849e-09
chr4:84738332-84738385:-	2707.51	0.00596252	84738383	84738383	270.756	182.125	2.38323e-05	0.000265477	0.0520239	84738372	84738372	260.264	242.184	9.29682e-05	0.000914605	NA	NA	NA	NA	NA	NA	NA	NA	NA	NA	NA	NA	NA	NA	NA	NA	NA	NA	NA	NA	NA	NA	NA	NA	NA	NA	NA	NA
chr4:84742635-84742748:-	29.9279	NA	NA	NA	NA	NA	NA	NA	NA	NA	NA	NA	NA	NA	NA	0.0591377	84742738	84742738	42.6009	13.6581	0.000341094	0.0021644	NA	NA	NA	NA	NA	NA	NA	NA	NA	NA	NA	NA	NA	NA	NA	NA	NA	NA	NA	NA	NA
chr4:84893401-84893573:-	359.426	NA	NA	NA	NA	NA	NA	NA	NA	NA	NA	NA	NA	NA	NA	0.045649	84893554	84893554	104.583	160.573	0.000368751	0.00232629	NA	NA	NA	NA	NA	NA	NA	NA	NA	NA	NA	NA	NA	NA	NA	NA	NA	NA	NA	NA	NA
chr4:84893948-84894130:-	202.333	NA	NA	NA	NA	NA	NA	NA	NA	NA	NA	NA	NA	NA	NA	0.122328	84894022	84894022	81.6363	133.29	0	0	NA	NA	NA	NA	NA	NA	NA	NA	NA	NA	NA	NA	NA	NA	NA	NA	NA	NA	NA	NA	NA
chr4:85228778-85229184:+	3190.39	NA	NA	NA	NA	NA	NA	NA	0.0147179	85229002	85229002	260.77	158.036	0.00114972	0.00877911	NA	NA	NA	NA	NA	NA	NA	0.0133221	85229002	85229009	565.234	325.54	0.00136967	0.00821091	NA	NA	NA	NA	NA	NA	NA	NA	NA	NA	NA	NA	NA	NA
chr4:85229109-85229284:-	2867.61	0.0373522	85229118	85229118	399.953	339.722	0.000536715	0.00439609	-0.00795154	85229118	85229118	219.321	132.871	8.08163e-06	9.69019e-05	NA	NA	NA	NA	NA	NA	NA	-0.02466	85229146	85229118	518.392	291.958	0	0	-0.00683425	85229146	85229146	717.796	406.11	0	0	0.00491664	85229118	85229118	339.722	212.972	5.59663e-09	9.6019e-08
chr4:85313847-85314140:+	769.332	-0.00802482	85313977	85313977	31.4636	297.05	6.43776e-08	1.07765e-06	0.0159821	85313977	85313977	197.283	125.958	7.04916e-07	9.96148e-06	0.0245277	85313977	85313977	158.698	108.093	0.00148442	0.0082043	NA	NA	NA	NA	NA	NA	NA	0.0462062	85313977	85313973	120.085	84.5663	0.00164343	0.00975874	NA	NA	NA	NA	NA	NA	NA
chr4:85314103-85314159:-	475.814	-0.0724375	85314105	85314143	19.6853	180.344	0.00010942	0.00106185	NA	NA	NA	NA	NA	NA	NA	NA	NA	NA	NA	NA	NA	NA	NA	NA	NA	NA	NA	NA	NA	0.0499646	85314159	85314105	71.7103	53.2022	1.5225e-05	0.000135067	-0.00784252	85314143	85314105	180.344	87.9552	0.000387369	0.00321035
chr4:85314280-85314433:-	232.13	NA	NA	NA	NA	NA	NA	NA	0.10011	85314354	85314354	87.6477	80.4919	8.80609e-05	0.000870586	0.238366	85314354	85314354	49.0172	46.5087	2.85505e-08	3.26942e-07	NA	NA	NA	NA	NA	NA	NA	NA	NA	NA	NA	NA	NA	NA	0.0548396	85314354	85314354	128.5	85.5023	6.02384e-09	1.03125e-07
chr4:85334327-85334605:+	42.4264	NA	NA	NA	NA	NA	NA	NA	NA	NA	NA	NA	NA	NA	NA	NA	NA	NA	NA	NA	NA	NA	NA	NA	NA	NA	NA	NA	NA	0.115677	85334554	85334500	72.5727	98.6826	2.25805e-09	3.23801e-08	NA	NA	NA	NA	NA	NA	NA
chr4:8541108-8541347:+	79.7255	NA	NA	NA	NA	NA	NA	NA	NA	NA	NA	NA	NA	NA	NA	NA	NA	NA	NA	NA	NA	NA	0.100838	8541332	8541243	32.3895	47.4289	0.000307961	0.00213363	NA	NA	NA	NA	NA	NA	NA	NA	NA	NA	NA	NA	NA	NA
chr4:85468397-85468472:-	395.692	0.0606299	85468406	85468406	52.5195	35.1652	0.000152	0.00142269	NA	NA	NA	NA	NA	NA	NA	0.138854	85468435	85468406	58.2362	65.9839	2.17702e-06	1.98233e-05	NA	NA	NA	NA	NA	NA	NA	NA	NA	NA	NA	NA	NA	NA	NA	NA	NA	NA	NA	NA	NA
chr4:85489076-85489161:+	818.128	0.0912638	85489122	85489161	95.9744	104.794	1.35312e-05	0.000158453	0.0228235	85489080	85489161	229.506	182.574	7.73281e-09	1.4047e-07	0.0832957	85489122	85489161	199.428	151.798	0	0	NA	NA	NA	NA	NA	NA	NA	NA	NA	NA	NA	NA	NA	NA	NA	NA	NA	NA	NA	NA	NA
chr4:85490137-85490290:+	12270.3	-0.00489884	85490138	85490222	731.557	1468.22	1.8506e-11	4.61251e-10	0.0483966	85490138	85490138	1381.2	1528.99	0	0	0.104847	85490138	85490138	1260.13	1319.08	0	0	0.121229	85490138	85490138	818.354	844.964	0	0	0.0864557	85490222	85490138	778.045	811.71	0	0	0.127428	85490222	85490222	1468.22	1430.77	0	0
chr4:85493063-85493117:-	12474.4	0.0240813	85493097	85493097	780.214	1446.56	0	0	0.0127046	85493097	85493097	1343.86	1372.95	0.000180891	0.00167718	0.0225479	85493097	85493097	1312.74	1279.71	7.78751e-07	7.53593e-06	0.0236412	85493097	85493097	842.918	826.064	0.000121979	0.000920042	0.0185254	85493097	85493097	785.319	749.024	7.3479e-09	9.9961e-08	-0.00138678	85493097	85493097	1446.56	1279.78	8.58733e-06	9.77604e-05
chr4:85493219-85493506:+	6065.58	0.0470437	85493349	85493349	462.44	653.289	0	0	0.0195503	85493265	85493265	717.764	681.339	9.07767e-06	0.000107808	0.0425672	85493349	85493349	589.985	610.92	8.89102e-08	9.61874e-07	0.0774633	85493349	85493265	552.056	566.537	0	0	0.0736544	85493349	85493265	556.962	544.912	0	0	0.0163794	85493349	85493349	653.289	607.307	4.19664e-14	1.11037e-12
chr4:85493399-85493661:-	182.943	NA	NA	NA	NA	NA	NA	NA	0.133906	85493662	85493662	62.0668	55.6552	3.10273e-05	0.000331834	NA	NA	NA	NA	NA	NA	NA	NA	NA	NA	NA	NA	NA	NA	NA	NA	NA	NA	NA	NA	NA	NA	NA	NA	NA	NA	NA	NA
chr4:85494074-85494201:-	3226.73	0.00268793	85494145	85494145	215.608	423.74	0.000191051	0.00174802	0.027321	85494145	85494145	416.739	464.212	6.27658e-10	1.28124e-08	0.0234362	85494145	85494145	306.26	367.233	7.80927e-10	1.04449e-08	0.0977884	85494145	85494145	334.899	335.617	1.71307e-13	3.40893e-12	NA	NA	NA	NA	NA	NA	NA	0.0890237	85494145	85494145	423.74	405.463	1.11022e-16	3.43713e-15
chr4:85494617-85494910:-	2471.65	0.0671044	85494620	85494620	225.611	252.978	6.42281e-06	7.98878e-05	-0.00212445	85494620	85494620	390.178	286.269	0	0	0.0438916	85494620	85494620	331.171	264.345	0	0	NA	NA	NA	NA	NA	NA	NA	5.2412e-07	85494620	85494620	221.418	175.169	0.00121279	0.00744405	0.051296	85494620	85494620	252.978	245.994	0.00014033	0.00127823
chr4:85529307-85529418:+	842.708	NA	NA	NA	NA	NA	NA	NA	-0.00211459	85529328	85529363	258.815	209.043	5.20933e-05	0.000536345	0.0962672	85529308	85529328	52.6132	45.4218	0.00131334	0.00735526	NA	NA	NA	NA	NA	NA	NA	NA	NA	NA	NA	NA	NA	NA	NA	NA	NA	NA	NA	NA	NA
chr4:85557859-85558101:-	3275.61	0.0301637	85557864	85557864	349.103	554.292	1.04662e-10	2.41322e-09	0.0445272	85557864	85557864	669.596	649.674	1.55563e-09	3.05647e-08	0.0648391	85557864	85557864	169.427	176.82	9.56868e-06	7.94758e-05	NA	NA	NA	NA	NA	NA	NA	0.084598	85557864	85557864	62.3562	70.7949	0.00120534	0.00740506	0.0587874	85557864	85557864	554.292	552.733	6.40195e-09	1.09251e-07
chr4:85573347-85573410:+	2569.42	-0.00694218	85573389	85573389	195.356	306.257	2.33022e-11	5.74783e-10	NA	NA	NA	NA	NA	NA	NA	0.0440053	85573389	85573389	166.195	183.576	0.000608879	0.00367111	NA	NA	NA	NA	NA	NA	NA	NA	NA	NA	NA	NA	NA	NA	NA	NA	NA	NA	NA	NA	NA
chr4:85573890-85574046:-	1148.47	NA	NA	NA	NA	NA	NA	NA	NA	NA	NA	NA	NA	NA	NA	0.072988	85574044	85574044	110.889	102.523	0.00140648	0.00781264	0.0217109	85574044	85574044	252.123	210.906	1.60875e-06	1.62665e-05	0.0676587	85574044	85574044	125.211	109.079	4.67036e-05	0.000382145	NA	NA	NA	NA	NA	NA	NA
chr4:85604866-85604970:+	599.646	0.0648901	85604893	85604944	86.7499	108.324	2.51959e-07	3.91321e-06	NA	NA	NA	NA	NA	NA	NA	0.109537	85604893	85604944	120.882	84.6461	6.77236e-15	1.31171e-13	NA	NA	NA	NA	NA	NA	NA	NA	NA	NA	NA	NA	NA	NA	NA	NA	NA	NA	NA	NA	NA
chr4:85605779-85605909:+	6963.68	NA	NA	NA	NA	NA	NA	NA	0.1097	85605858	85605858	859.663	817.831	0	0	0.0857176	85605858	85605858	678.671	523.475	0	0	0.078709	85605858	85605858	593.306	437.063	0	0	0.0980379	85605858	85605858	534.957	429.733	0	0	0.038028	85605858	85605858	1019.59	758.168	0	0
chr4:85607399-85607460:-	6686.48	-0.0023835	85607429	85607429	635.56	926.479	0	0	0.00368615	85607429	85607429	841.462	721.836	1.54058e-07	2.381e-06	NA	NA	NA	NA	NA	NA	NA	-0.000178919	85607429	85607429	554.34	422.482	8.52763e-08	1.01677e-06	NA	NA	NA	NA	NA	NA	NA	-0.00205267	85607429	85607429	926.479	669.23	1.66825e-05	0.000179865
chr4:85624092-85624199:+	873.58	-0.00541154	85624196	85624171	102.911	70.5371	0.000142803	0.00134325	NA	NA	NA	NA	NA	NA	NA	0.0418665	85624171	85624171	107.474	144.01	0.000432415	0.00269027	NA	NA	NA	NA	NA	NA	NA	0.0141036	85624171	85624196	113.787	193.503	6.14801e-05	0.000492786	NA	NA	NA	NA	NA	NA	NA
chr4:85626187-85626350:+	170.559	NA	NA	NA	NA	NA	NA	NA	0.10552	85626191	85626191	43.3721	61.3015	0.000674245	0.00546423	NA	NA	NA	NA	NA	NA	NA	NA	NA	NA	NA	NA	NA	NA	0.0255599	85626191	85626191	46.4532	81.5476	0.00159757	0.00951188	NA	NA	NA	NA	NA	NA	NA
chr4:85626329-85626554:-	1194.88	-0.00651093	85626512	85626509	156.333	96.8073	0.000702251	0.00556579	NA	NA	NA	NA	NA	NA	NA	NA	NA	NA	NA	NA	NA	NA	NA	NA	NA	NA	NA	NA	NA	NA	NA	NA	NA	NA	NA	NA	NA	NA	NA	NA	NA	NA	NA
chr4:85631620-85631752:+	3984.32	0.0105682	85631672	85631672	344.554	443.593	1.13891e-08	2.0975e-07	NA	NA	NA	NA	NA	NA	NA	NA	NA	NA	NA	NA	NA	NA	NA	NA	NA	NA	NA	NA	NA	NA	NA	NA	NA	NA	NA	NA	NA	NA	NA	NA	NA	NA	NA
chr4:85631756-85631953:-	2207.6	NA	NA	NA	NA	NA	NA	NA	0.126234	85631910	85631910	408.175	398.238	0	0	0.0469522	85631910	85631910	342.492	267.656	0	0	0.0767305	85631910	85631910	231.144	166.186	0	0	0.0695687	85631841	85631910	353.826	260.06	0	0	0.0390819	85631910	85631910	350.558	282.716	1.66378e-12	3.9265e-11
chr4:85636259-85636372:-	1570.51	0.00757741	85636306	85636306	144.782	189.26	0.000849516	0.00657397	NA	NA	NA	NA	NA	NA	NA	0.0795608	85636306	85636306	227.319	223.103	4.09307e-06	3.58181e-05	NA	NA	NA	NA	NA	NA	NA	0.0910147	85636306	85636275	167.559	174.351	8.85085e-08	1.07347e-06	NA	NA	NA	NA	NA	NA	NA
chr4:85645858-85645966:-	82.4706	NA	NA	NA	NA	NA	NA	NA	0.130427	85645888	85645871	35.7826	50.9852	3.12032e-05	0.000333544	NA	NA	NA	NA	NA	NA	NA	NA	NA	NA	NA	NA	NA	NA	NA	NA	NA	NA	NA	NA	NA	NA	NA	NA	NA	NA	NA	NA
chr4:8577977-8578076:-	627.317	NA	NA	NA	NA	NA	NA	NA	0.00379529	8578009	8578009	94.3564	116.579	0.000525149	0.00437884	0.196415	8578009	8578009	66.6847	68.0125	1.5396e-09	2.00355e-08	0.189454	8578009	8578009	50.9559	50.8508	3.8376e-06	3.68557e-05	0.196207	8578009	8578009	62.0678	59.4207	8.5416e-09	1.15239e-07	0.185737	8578009	8578009	108.232	107.018	1.08913e-12	2.5984e-11
chr4:8582301-8582507:-	62.5818	NA	NA	NA	NA	NA	NA	NA	0.0147113	8582308	8582308	55.7937	30.8086	4.95255e-06	6.17085e-05	0.270589	8582308	8582308	24.1659	13.854	7.54508e-13	1.2835e-11	NA	NA	NA	NA	NA	NA	NA	NA	NA	NA	NA	NA	NA	NA	NA	NA	NA	NA	NA	NA	NA
chr4:85958041-85958185:+	1248.29	NA	NA	NA	NA	NA	NA	NA	0.0595983	85958105	85958105	360.509	359.317	1.5778e-07	2.43552e-06	NA	NA	NA	NA	NA	NA	NA	NA	NA	NA	NA	NA	NA	NA	NA	NA	NA	NA	NA	NA	NA	NA	NA	NA	NA	NA	NA	NA
chr4:85958317-85958355:+	3955.29	-0.0126213	85958324	85958324	65.4052	750.821	1.59689e-05	0.000184596	NA	NA	NA	NA	NA	NA	NA	-0.000532751	85958324	85958324	796.415	644.851	6.82573e-09	8.29887e-08	NA	NA	NA	NA	NA	NA	NA	NA	NA	NA	NA	NA	NA	NA	0.00896129	85958324	85958324	750.821	649.556	1.38041e-05	0.00015146
chr4:85958327-85958711:-	1708.13	NA	NA	NA	NA	NA	NA	NA	0.0551248	85958338	85958456	517.23	531.484	1.55753e-06	2.09153e-05	NA	NA	NA	NA	NA	NA	NA	NA	NA	NA	NA	NA	NA	NA	NA	NA	NA	NA	NA	NA	NA	-0.0117577	85958456	85958456	533.831	435.691	4.05742e-12	9.30682e-11
chr4:85968232-85968379:-	4638.41	-0.0117309	85968273	85968273	75.6883	959.177	0.00079497	0.00619809	0.0750256	85968273	85968334	758.083	670.523	0	0	0.103389	85968273	85968273	925.902	785.139	0	0	NA	NA	NA	NA	NA	NA	NA	0.151928	85968273	85968273	82.9199	67.2161	2.08546e-08	2.71016e-07	0.133018	85968273	85968273	959.177	863.671	0	0
chr4:85969091-85969221:-	1412.23	NA	NA	NA	NA	NA	NA	NA	0.109318	85969113	85969113	371.207	347.954	0	0	0.16802	85969113	85969113	317.406	331.066	0	0	NA	NA	NA	NA	NA	NA	NA	NA	NA	NA	NA	NA	NA	NA	-0.00451178	85969113	85969113	239.76	389.998	0.00104533	0.0077935
chr4:85982303-85982451:+	1657.77	NA	NA	NA	NA	NA	NA	NA	NA	NA	NA	NA	NA	NA	NA	NA	NA	NA	NA	NA	NA	NA	NA	NA	NA	NA	NA	NA	NA	0.051606	85982401	85982447	822.242	718.714	0	0	NA	NA	NA	NA	NA	NA	NA
chr4:85982992-85983067:+	1704.75	NA	NA	NA	NA	NA	NA	NA	NA	NA	NA	NA	NA	NA	NA	NA	NA	NA	NA	NA	NA	NA	NA	NA	NA	NA	NA	NA	NA	-0.0194622	85983033	85983033	504.024	986.371	0	0	NA	NA	NA	NA	NA	NA	NA
chr4:85984762-85984912:+	1107.35	NA	NA	NA	NA	NA	NA	NA	NA	NA	NA	NA	NA	NA	NA	NA	NA	NA	NA	NA	NA	NA	NA	NA	NA	NA	NA	NA	NA	0.0293564	85984772	85984772	357.388	731.373	0	0	NA	NA	NA	NA	NA	NA	NA
chr4:85986025-85986050:-	2341.95	NA	NA	NA	NA	NA	NA	NA	NA	NA	NA	NA	NA	NA	NA	NA	NA	NA	NA	NA	NA	NA	NA	NA	NA	NA	NA	NA	NA	-0.00113017	85986036	85986036	772.641	1129.95	4.23429e-05	0.00034925	NA	NA	NA	NA	NA	NA	NA
chr4:85994251-85994373:+	2328.31	0.0185714	85994284	85994275	118.597	155.618	7.26086e-14	2.22424e-12	0.0142955	85994275	85994275	192.019	152.362	0.000233417	0.00211728	NA	NA	NA	NA	NA	NA	NA	0.0292614	85994284	85994284	544.607	439.811	0	0	NA	NA	NA	NA	NA	NA	NA	0.0200696	85994275	85994275	155.618	113.085	8.40567e-05	0.00079908
chr4:85994428-85994667:-	270.114	NA	NA	NA	NA	NA	NA	NA	NA	NA	NA	NA	NA	NA	NA	0.0158091	85994496	85994496	24.8841	13.8399	4.04942e-05	0.000303745	0.074424	85994496	85994496	120.475	80.195	8.88178e-16	2.06567e-14	0.203886	85994496	85994496	124.32	101.516	0	0	NA	NA	NA	NA	NA	NA	NA
chr4:85995129-85995470:-	780.346	0.00377289	85995463	85995449	52.4164	93.2187	2.51357e-08	4.4216e-07	-0.0180084	85995463	85995201	108.204	80.1031	0.00118785	0.00903818	NA	NA	NA	NA	NA	NA	NA	-0.0103185	85995463	85995463	316.241	183.447	7.33102e-08	8.81206e-07	NA	NA	NA	NA	NA	NA	NA	NA	NA	NA	NA	NA	NA	NA
chr4:85996158-85996339:-	700.936	NA	NA	NA	NA	NA	NA	NA	NA	NA	NA	NA	NA	NA	NA	NA	NA	NA	NA	NA	NA	NA	0.0468953	85996160	85996204	238.946	273.427	4.14635e-05	0.000340865	NA	NA	NA	NA	NA	NA	NA	NA	NA	NA	NA	NA	NA	NA
chr4:86168159-86168270:-	400.333	NA	NA	NA	NA	NA	NA	NA	NA	NA	NA	NA	NA	NA	NA	0.00645946	86168243	86168209	45.8489	68.4789	0.001651	0.00903447	NA	NA	NA	NA	NA	NA	NA	NA	NA	NA	NA	NA	NA	NA	NA	NA	NA	NA	NA	NA	NA
chr4:86172939-86173145:+	3218.95	-0.0193168	86172960	86173007	115.002	385.866	0	0	NA	NA	NA	NA	NA	NA	NA	NA	NA	NA	NA	NA	NA	NA	0.106933	86173007	86173007	302.195	313.849	1.33227e-15	3.07486e-14	0.039125	86173007	86173007	666.297	693.384	1.37648e-11	2.38767e-10	0.0733157	86173007	86173007	385.866	355.26	5.0907e-10	9.65146e-09
chr4:86176119-86176172:-	395.024	NA	NA	NA	NA	NA	NA	NA	0.0865244	86176120	86176173	68.3684	87.8278	3.41289e-06	4.35957e-05	0.171067	86176120	86176159	32.5147	34.8547	0.000554946	0.00337775	0.117276	86176120	86176173	57.638	49.7967	6.63293e-06	6.15525e-05	NA	NA	NA	NA	NA	NA	NA	0.109829	86176120	86176173	70.8575	57.914	0.000107867	0.00100301
chr4:86181964-86182022:-	448.653	NA	NA	NA	NA	NA	NA	NA	NA	NA	NA	NA	NA	NA	NA	NA	NA	NA	NA	NA	NA	NA	NA	NA	NA	NA	NA	NA	NA	-0.00623576	86181970	86181970	123.924	169.64	0.000106641	0.000819658	NA	NA	NA	NA	NA	NA	NA
chr4:86200285-86200344:+	6742.84	NA	NA	NA	NA	NA	NA	NA	-0.000575717	86200299	86200299	657.792	536.872	1.36048e-11	3.24817e-10	-0.000300671	86200299	86200299	782.255	513.567	0	0	0.00557476	86200299	86200299	1086.09	777.355	0	0	-0.001601	86200299	86200299	359.863	254.344	2.61471e-08	3.35479e-07	0.00113862	86200299	86200299	734.329	539.829	0	0
chr4:86206905-86206942:-	3278.08	-0.0234633	86206913	86206913	311.289	442.273	4.51603e-06	5.76421e-05	NA	NA	NA	NA	NA	NA	NA	NA	NA	NA	NA	NA	NA	NA	NA	NA	NA	NA	NA	NA	NA	NA	NA	NA	NA	NA	NA	NA	NA	NA	NA	NA	NA	NA	NA
chr4:86207849-86207962:-	2040.37	NA	NA	NA	NA	NA	NA	NA	0.0842116	86207850	86207900	256.575	241.527	4.53794e-08	7.52646e-07	0.123227	86207850	86207900	264.002	216.023	0	0	0.13293	86207850	86207900	404.018	321.875	0	0	0.0894115	86207850	86207850	147.11	119.301	4.68658e-09	6.51778e-08	0.107993	86207850	86207900	330.5	256.234	0	0
chr4:86208502-86208632:-	2578.17	0.0975695	86208508	86208503	151.214	201.456	0	0	0.0674024	86208508	86208508	337.798	376.762	1.94e-12	4.97257e-11	0.122987	86208508	86208508	286.523	332.905	0	0	NA	NA	NA	NA	NA	NA	NA	0.0362547	86208508	86208508	129.215	150.171	0.00116406	0.00717682	NA	NA	NA	NA	NA	NA	NA
chr4:8725723-8725753:+	276.58	NA	NA	NA	NA	NA	NA	NA	NA	NA	NA	NA	NA	NA	NA	0.0975472	8725754	8725754	34.9836	52.4697	5.8323e-07	5.74727e-06	0.0884057	8725754	8725730	35.7099	50.1715	0.000125429	0.000943377	0.075268	8725754	8725754	25.931	39.0532	0.000118622	0.000905623	NA	NA	NA	NA	NA	NA	NA
chr4:8727226-8727346:+	202.864	NA	NA	NA	NA	NA	NA	NA	NA	NA	NA	NA	NA	NA	NA	0.0852233	8727273	8727273	53.7422	43.4574	1.34022e-05	0.00010872	NA	NA	NA	NA	NA	NA	NA	NA	NA	NA	NA	NA	NA	NA	NA	NA	NA	NA	NA	NA	NA
chr4:8732364-8732389:-	1277.37	NA	NA	NA	NA	NA	NA	NA	NA	NA	NA	NA	NA	NA	NA	0.00504534	8732365	8732365	197.565	140.098	4.14131e-06	3.62254e-05	NA	NA	NA	NA	NA	NA	NA	NA	NA	NA	NA	NA	NA	NA	NA	NA	NA	NA	NA	NA	NA
chr4:8773175-8773211:-	35.4072	NA	NA	NA	NA	NA	NA	NA	NA	NA	NA	NA	NA	NA	NA	NA	NA	NA	NA	NA	NA	NA	NA	NA	NA	NA	NA	NA	NA	0.160182	8773199	8773199	18.9514	24.0215	0.000819839	0.00524463	NA	NA	NA	NA	NA	NA	NA
chr4:87880807-87881098:+	324.919	0.0345237	87880808	87881078	181.373	41.1057	4.96078e-08	8.41579e-07	NA	NA	NA	NA	NA	NA	NA	NA	NA	NA	NA	NA	NA	NA	NA	NA	NA	NA	NA	NA	NA	NA	NA	NA	NA	NA	NA	NA	NA	NA	NA	NA	NA	NA	NA
chr4:87880859-87881237:-	1034.41	-0.0082677	87881006	87881051	542.732	59.5157	2.23114e-06	2.99832e-05	NA	NA	NA	NA	NA	NA	NA	NA	NA	NA	NA	NA	NA	NA	NA	NA	NA	NA	NA	NA	NA	NA	NA	NA	NA	NA	NA	NA	NA	NA	NA	NA	NA	NA	NA
chr4:88341646-88341723:-	21.7688	0.195319	88341650	88341709	7.39291	13.8065	0.000135884	0.00128569	NA	NA	NA	NA	NA	NA	NA	NA	NA	NA	NA	NA	NA	NA	NA	NA	NA	NA	NA	NA	NA	NA	NA	NA	NA	NA	NA	NA	NA	NA	NA	NA	NA	NA	NA
chr4:88418360-88418545:+	160.559	NA	NA	NA	NA	NA	NA	NA	NA	NA	NA	NA	NA	NA	NA	0.085101	88418478	88418478	22.84	11.0137	1.88352e-05	0.000149349	NA	NA	NA	NA	NA	NA	NA	NA	NA	NA	NA	NA	NA	NA	NA	NA	NA	NA	NA	NA	NA
chr4:88446640-88446707:-	643.659	-0.180584	88446643	88446643	230.842	39.5374	1.7028e-09	3.46321e-08	NA	NA	NA	NA	NA	NA	NA	NA	NA	NA	NA	NA	NA	NA	NA	NA	NA	NA	NA	NA	NA	NA	NA	NA	NA	NA	NA	NA	NA	NA	NA	NA	NA	NA	NA
chr4:88520179-88520216:-	49.0954	NA	NA	NA	NA	NA	NA	NA	NA	NA	NA	NA	NA	NA	NA	NA	NA	NA	NA	NA	NA	NA	0.204389	88520180	88520197	27.126	27.5882	0.000612696	0.00398181	NA	NA	NA	NA	NA	NA	NA	NA	NA	NA	NA	NA	NA	NA
chr4:88541209-88541318:+	2844.98	NA	NA	NA	NA	NA	NA	NA	NA	NA	NA	NA	NA	NA	NA	0.0788275	88541220	88541220	352.911	439.927	0	0	0.024892	88541220	88541220	202.264	270.653	3.53939e-13	6.85847e-12	0.0736503	88541316	88541220	177.412	219.826	0	0	0.0523491	88541220	88541220	416.271	576.373	4.13003e-14	1.09458e-12
chr4:88542852-88542887:-	3171.28	-0.0149538	88542881	88542881	160.538	412.357	5.19228e-07	7.70873e-06	NA	NA	NA	NA	NA	NA	NA	NA	NA	NA	NA	NA	NA	NA	NA	NA	NA	NA	NA	NA	NA	NA	NA	NA	NA	NA	NA	NA	0.0148569	88542881	88542861	412.357	539.392	2.27968e-06	2.83581e-05
chr4:88545028-88545079:+	2245.48	-0.0328609	88545058	88545058	461.263	171.416	7.71841e-09	1.45056e-07	NA	NA	NA	NA	NA	NA	NA	NA	NA	NA	NA	NA	NA	NA	NA	NA	NA	NA	NA	NA	NA	NA	NA	NA	NA	NA	NA	NA	NA	NA	NA	NA	NA	NA	NA
chr4:8856921-8856924:-	13.4234	NA	NA	NA	NA	NA	NA	NA	NA	NA	NA	NA	NA	NA	NA	0.546265	8856925	8856923	6.26777	1.89331	0.000840934	0.00491739	NA	NA	NA	NA	NA	NA	NA	NA	NA	NA	NA	NA	NA	NA	NA	NA	NA	NA	NA	NA	NA
chr4:88646177-88646211:+	3793.68	0.0756677	88646189	88646178	281.14	229.351	0	0	NA	NA	NA	NA	NA	NA	NA	NA	NA	NA	NA	NA	NA	NA	NA	NA	NA	NA	NA	NA	NA	NA	NA	NA	NA	NA	NA	NA	NA	NA	NA	NA	NA	NA	NA
chr4:88648068-88648147:-	1660.03	NA	NA	NA	NA	NA	NA	NA	0.0470022	88648070	88648070	214.702	257.405	3.73699e-06	4.74539e-05	0.0478438	88648070	88648070	256.117	342.192	1.46675e-11	2.26516e-10	NA	NA	NA	NA	NA	NA	NA	0.0623078	88648070	88648070	151.314	168.104	8.71863e-05	0.000679651	NA	NA	NA	NA	NA	NA	NA
chr4:88688772-88689132:+	1815.85	NA	NA	NA	NA	NA	NA	NA	NA	NA	NA	NA	NA	NA	NA	0.0780592	88689091	88689091	216.844	281.755	6.88234e-08	7.54899e-07	0.0530649	88688876	88688876	319.018	414.333	0	0	0.0372785	88689091	88688876	333.219	406.018	1.72029e-06	1.7694e-05	0.0309813	88689091	88689091	171.539	211.412	1.01862e-05	0.0001144
chr4:88717765-88717963:+	206.809	NA	NA	NA	NA	NA	NA	NA	NA	NA	NA	NA	NA	NA	NA	NA	NA	NA	NA	NA	NA	NA	NA	NA	NA	NA	NA	NA	NA	0.20676	88717896	88717808	34.4024	57.8378	2.90914e-09	4.12978e-08	NA	NA	NA	NA	NA	NA	NA
chr4:88718074-88718156:-	1542.73	0.0298841	88718125	88718125	149.28	176.889	2.26861e-06	3.04359e-05	NA	NA	NA	NA	NA	NA	NA	NA	NA	NA	NA	NA	NA	NA	NA	NA	NA	NA	NA	NA	NA	NA	NA	NA	NA	NA	NA	NA	NA	NA	NA	NA	NA	NA	NA
chr4:88751110-88751222:+	25.5232	NA	NA	NA	NA	NA	NA	NA	NA	NA	NA	NA	NA	NA	NA	NA	NA	NA	NA	NA	NA	NA	NA	NA	NA	NA	NA	NA	NA	0.169204	88751160	88751196	43.5235	36.5341	9.7231e-06	8.90388e-05	NA	NA	NA	NA	NA	NA	NA
chr4:88751193-88751232:-	35.0358	NA	NA	NA	NA	NA	NA	NA	NA	NA	NA	NA	NA	NA	NA	0.243512	88751230	88751233	8.07453	11.5854	0.000106886	0.000745567	NA	NA	NA	NA	NA	NA	NA	NA	NA	NA	NA	NA	NA	NA	NA	NA	NA	NA	NA	NA	NA
chr4:88758695-88758776:+	256.455	0.0374979	88758772	88758772	74.097	54.9998	0.000313533	0.00272194	NA	NA	NA	NA	NA	NA	NA	NA	NA	NA	NA	NA	NA	NA	NA	NA	NA	NA	NA	NA	NA	NA	NA	NA	NA	NA	NA	NA	NA	NA	NA	NA	NA	NA	NA
chr4:88759836-88759912:+	6603.31	NA	NA	NA	NA	NA	NA	NA	0.00120603	88759881	88759883	560.459	749.766	2.08148e-10	4.46066e-09	-0.00154616	88759883	88759883	416.834	741.064	0	0	0.0333382	88759883	88759847	481.078	712.674	0	0	0.00051111	88759885	88759885	354.597	556.677	5.54356e-08	6.86884e-07	0.000838185	88759885	88759880	530.728	790.628	0	0
chr4:88766970-88767004:+	957.783	0.0366621	88766973	88766973	128.748	151.084	2.55388e-06	3.40288e-05	NA	NA	NA	NA	NA	NA	NA	NA	NA	NA	NA	NA	NA	NA	NA	NA	NA	NA	NA	NA	NA	NA	NA	NA	NA	NA	NA	NA	NA	NA	NA	NA	NA	NA	NA
chr4:88772741-88772774:-	6928.11	0.00768211	88772758	88772758	620.707	556.799	2.65078e-07	4.10014e-06	NA	NA	NA	NA	NA	NA	NA	-0.038008	88772758	88772758	445.927	681.475	1.54563e-05	0.000124125	NA	NA	NA	NA	NA	NA	NA	-0.0148022	88772758	88772758	355.923	494.383	0.000179437	0.00132185	NA	NA	NA	NA	NA	NA	NA
chr4:88949914-88950002:-	218.972	-0.025125	88949918	88949918	13.2714	34.9222	0.000430644	0.00361474	NA	NA	NA	NA	NA	NA	NA	NA	NA	NA	NA	NA	NA	NA	NA	NA	NA	NA	NA	NA	NA	NA	NA	NA	NA	NA	NA	NA	NA	NA	NA	NA	NA	NA	NA
chr4:89039514-89039520:+	339.187	NA	NA	NA	NA	NA	NA	NA	NA	NA	NA	NA	NA	NA	NA	0.0320001	89039519	89039519	183.727	141.253	1.70316e-09	2.20385e-08	NA	NA	NA	NA	NA	NA	NA	NA	NA	NA	NA	NA	NA	NA	NA	NA	NA	NA	NA	NA	NA
chr4:89041943-89042804:-	321.757	NA	NA	NA	NA	NA	NA	NA	NA	NA	NA	NA	NA	NA	NA	-0.00651433	89042365	89042365	425.945	298.791	0	0	NA	NA	NA	NA	NA	NA	NA	NA	NA	NA	NA	NA	NA	NA	NA	NA	NA	NA	NA	NA	NA
chr4:89120077-89120150:+	132.751	NA	NA	NA	NA	NA	NA	NA	NA	NA	NA	NA	NA	NA	NA	0.085376	89120081	89120122	59.8344	42.6546	4.55393e-06	3.95806e-05	NA	NA	NA	NA	NA	NA	NA	NA	NA	NA	NA	NA	NA	NA	NA	NA	NA	NA	NA	NA	NA
chr4:89120974-89121076:+	248.071	NA	NA	NA	NA	NA	NA	NA	NA	NA	NA	NA	NA	NA	NA	0.157954	89121048	89121010	59.8049	64.4093	5.3329e-07	5.28117e-06	0.324384	89121048	89121010	22.974	22.8969	5.51829e-06	5.18372e-05	NA	NA	NA	NA	NA	NA	NA	NA	NA	NA	NA	NA	NA	NA
chr4:89132174-89132227:-	805.78	-0.0305059	89132183	89132183	209.328	70.2624	3.94803e-07	5.94933e-06	NA	NA	NA	NA	NA	NA	NA	NA	NA	NA	NA	NA	NA	NA	NA	NA	NA	NA	NA	NA	NA	NA	NA	NA	NA	NA	NA	NA	NA	NA	NA	NA	NA	NA	NA
chr4:89177007-89177360:+	3647.03	0.0311888	89177070	89177072	506.534	451.822	0.000317446	0.00275034	0.0285252	89177070	89177072	294.076	232.982	2.05047e-09	3.97115e-08	0.105828	89177070	89177097	358.416	295.903	0	0	0.00279071	89177070	89177097	813.043	531.712	0	0	0.0246977	89177070	89177070	403.071	328.245	0	0	0.0239347	89177072	89177072	451.822	335.042	0	0
chr4:89177139-89177373:-	2589.33	NA	NA	NA	NA	NA	NA	NA	0.00998241	89177261	89177261	220.938	127.882	2.68276e-06	3.47749e-05	0.00125688	89177261	89177261	254.236	155.191	6.94932e-10	9.32397e-09	0.00358454	89177261	89177261	598.076	274.415	0	0	0.00857823	89177261	89177367	316.733	200.659	0	0	0.00486447	89177261	89177261	351.146	194.595	1.28042e-09	2.34067e-08
chr4:89221798-89221889:+	25.7961	NA	NA	NA	NA	NA	NA	NA	NA	NA	NA	NA	NA	NA	NA	NA	NA	NA	NA	NA	NA	NA	0.297926	89221801	89221801	19.1776	17.9435	1.77537e-07	2.03583e-06	NA	NA	NA	NA	NA	NA	NA	NA	NA	NA	NA	NA	NA	NA
chr4:89338906-89339118:+	59.0267	NA	NA	NA	NA	NA	NA	NA	NA	NA	NA	NA	NA	NA	NA	0.548985	89339116	89339116	6.37738	6.7842	0.00029783	0.00191704	NA	NA	NA	NA	NA	NA	NA	NA	NA	NA	NA	NA	NA	NA	NA	NA	NA	NA	NA	NA	NA
chr4:89392268-89392440:+	616.809	NA	NA	NA	NA	NA	NA	NA	NA	NA	NA	NA	NA	NA	NA	NA	NA	NA	NA	NA	NA	NA	0.0947524	89392376	89392376	94.8229	82.8751	8.74747e-07	9.17625e-06	NA	NA	NA	NA	NA	NA	NA	NA	NA	NA	NA	NA	NA	NA
chr4:89583680-89583737:+	280.022	NA	NA	NA	NA	NA	NA	NA	NA	NA	NA	NA	NA	NA	NA	NA	NA	NA	NA	NA	NA	NA	NA	NA	NA	NA	NA	NA	NA	0.0545412	89583712	89583712	35.6886	45.3325	3.59872e-05	0.000300057	NA	NA	NA	NA	NA	NA	NA
chr4:89591712-89591914:-	1082.18	NA	NA	NA	NA	NA	NA	NA	NA	NA	NA	NA	NA	NA	NA	0.0981284	89591877	89591725	243.339	289.376	0	0	0.075663	89591724	89591725	101.469	115.965	1.43131e-06	1.45604e-05	0.103902	89591725	89591725	77.7774	95.4839	9.63744e-07	1.02781e-05	NA	NA	NA	NA	NA	NA	NA
chr4:89644558-89644681:+	347.32	NA	NA	NA	NA	NA	NA	NA	NA	NA	NA	NA	NA	NA	NA	0.0251243	89644560	89644560	47.3574	72.1304	0.000502384	0.00308185	0.1851	89644682	89644560	66.5342	76.1604	2.35288e-11	3.97606e-10	NA	NA	NA	NA	NA	NA	NA	NA	NA	NA	NA	NA	NA	NA
chr4:89699333-89699487:+	77.0412	NA	NA	NA	NA	NA	NA	NA	NA	NA	NA	NA	NA	NA	NA	-0.0807279	89699459	89699459	66.6817	13.9282	5.43293e-07	5.37607e-06	NA	NA	NA	NA	NA	NA	NA	NA	NA	NA	NA	NA	NA	NA	NA	NA	NA	NA	NA	NA	NA
chr4:89699981-89700011:+	1127.37	NA	NA	NA	NA	NA	NA	NA	NA	NA	NA	NA	NA	NA	NA	0.0118196	89700007	89700007	137.44	103.496	0.000670525	0.00400544	NA	NA	NA	NA	NA	NA	NA	NA	NA	NA	NA	NA	NA	NA	NA	NA	NA	NA	NA	NA	NA
chr4:89701452-89701544:+	436.219	NA	NA	NA	NA	NA	NA	NA	NA	NA	NA	NA	NA	NA	NA	NA	NA	NA	NA	NA	NA	NA	NA	NA	NA	NA	NA	NA	NA	NA	NA	NA	NA	NA	NA	NA	0.040196	89701487	89701487	95.1783	80.3623	3.97399e-05	0.000400956
chr4:89703337-89703377:-	3677.79	-0.00225048	89703353	89703353	315.019	266.874	1.8332e-10	4.12775e-09	NA	NA	NA	NA	NA	NA	NA	NA	NA	NA	NA	NA	NA	NA	NA	NA	NA	NA	NA	NA	NA	NA	NA	NA	NA	NA	NA	NA	NA	NA	NA	NA	NA	NA	NA
chr4:89704451-89704545:-	119.578	NA	NA	NA	NA	NA	NA	NA	0.187623	89704482	89704524	41.144	40.0275	0.000328362	0.00287765	NA	NA	NA	NA	NA	NA	NA	NA	NA	NA	NA	NA	NA	NA	NA	NA	NA	NA	NA	NA	NA	0.232796	89704482	89704524	37.4062	33.7716	3.60575e-06	4.36285e-05
chr4:89738671-89738794:-	1324.8	NA	NA	NA	NA	NA	NA	NA	-0.00431102	89738699	89738699	158.966	198.428	5.38037e-05	0.000552769	0.00953548	89738699	89738699	99.7568	125.745	8.30508e-05	0.000591953	0.107585	89738699	89738699	324.637	284.765	0	0	0.121323	89738699	89738699	163.55	157.991	3.7839e-09	5.31349e-08	0.0653998	89738699	89738699	173.287	164.215	0.00126412	0.00923128
chr4:89796002-89796022:-	156.221	NA	NA	NA	NA	NA	NA	NA	NA	NA	NA	NA	NA	NA	NA	NA	NA	NA	NA	NA	NA	NA	NA	NA	NA	NA	NA	NA	NA	0.230622	89796003	89796020	11.6168	18.1736	0.000270856	0.00192188	NA	NA	NA	NA	NA	NA	NA
chr4:89855442-89855739:+	80.9356	NA	NA	NA	NA	NA	NA	NA	NA	NA	NA	NA	NA	NA	NA	NA	NA	NA	NA	NA	NA	NA	0.156268	89855559	89855444	127.072	121.05	3.66418e-12	6.57308e-11	NA	NA	NA	NA	NA	NA	NA	NA	NA	NA	NA	NA	NA	NA
chr4:89855727-89856040:-	130.548	NA	NA	NA	NA	NA	NA	NA	NA	NA	NA	NA	NA	NA	NA	NA	NA	NA	NA	NA	NA	NA	0.103554	89855763	89855763	119.882	121.332	7.45248e-05	0.000586606	NA	NA	NA	NA	NA	NA	NA	NA	NA	NA	NA	NA	NA	NA
chr4:89856119-89856285:+	123.834	NA	NA	NA	NA	NA	NA	NA	NA	NA	NA	NA	NA	NA	NA	NA	NA	NA	NA	NA	NA	NA	0.0544607	89856277	89856209	115.887	162.135	4.09811e-06	3.91799e-05	NA	NA	NA	NA	NA	NA	NA	NA	NA	NA	NA	NA	NA	NA
chr4:89857710-89857872:-	31.8964	NA	NA	NA	NA	NA	NA	NA	NA	NA	NA	NA	NA	NA	NA	NA	NA	NA	NA	NA	NA	NA	0.0969575	89857712	89857712	120.367	130.701	3.70564e-07	4.07639e-06	NA	NA	NA	NA	NA	NA	NA	NA	NA	NA	NA	NA	NA	NA
chr4:8986426-8986487:+	1432.52	0.0691546	8986471	8986471	181.298	141.86	1.0103e-14	3.29578e-13	NA	NA	NA	NA	NA	NA	NA	NA	NA	NA	NA	NA	NA	NA	NA	NA	NA	NA	NA	NA	NA	NA	NA	NA	NA	NA	NA	NA	NA	NA	NA	NA	NA	NA	NA
chr4:8986643-8986750:-	112.833	NA	NA	NA	NA	NA	NA	NA	NA	NA	NA	NA	NA	NA	NA	NA	NA	NA	NA	NA	NA	NA	NA	NA	NA	NA	NA	NA	NA	0.0852416	8986661	8986751	75.6383	90.5939	0.000153348	0.00114532	NA	NA	NA	NA	NA	NA	NA
chr4:89870490-89870563:+	2764.99	NA	NA	NA	NA	NA	NA	NA	NA	NA	NA	NA	NA	NA	NA	NA	NA	NA	NA	NA	NA	NA	0.000887348	89870517	89870517	426.058	775.614	4.42979e-14	9.24046e-13	0.00923508	89870517	89870532	436.697	787.23	0	0	NA	NA	NA	NA	NA	NA	NA
chr4:89871296-89871426:+	2495.81	NA	NA	NA	NA	NA	NA	NA	0.107719	89871424	89871424	64.5721	76.0377	4.09989e-06	5.17566e-05	0.163121	89871424	89871424	69.8619	79.647	8.41985e-09	1.01484e-07	0.040497	89871424	89871424	444.452	529.15	0	0	-0.000389103	89871424	89871424	615.05	792.226	0	0	0.215354	89871424	89871424	70.4326	67.6431	8.35035e-08	1.25696e-06
chr4:89871643-89871720:-	4458.49	NA	NA	NA	NA	NA	NA	NA	NA	NA	NA	NA	NA	NA	NA	NA	NA	NA	NA	NA	NA	NA	-0.00600222	89871672	89871672	695.944	1040.97	0.000246948	0.00174984	-0.00896919	89871672	89871672	835.135	1213.94	1.14131e-13	2.32747e-12	NA	NA	NA	NA	NA	NA	NA
chr4:89879918-89880039:+	1810.1	NA	NA	NA	NA	NA	NA	NA	NA	NA	NA	NA	NA	NA	NA	0.0294228	89879954	89879954	436.471	403.231	2.66221e-05	0.000205867	0.0584804	89879958	89879958	133.393	141.967	0.000149469	0.00110598	NA	NA	NA	NA	NA	NA	NA	NA	NA	NA	NA	NA	NA	NA
chr4:89908623-89908768:-	1616.6	NA	NA	NA	NA	NA	NA	NA	NA	NA	NA	NA	NA	NA	NA	0.0996261	89908662	89908662	401.115	403.583	2.10942e-15	4.22499e-14	0.10283	89908662	89908662	132.729	147.323	6.26561e-09	8.48668e-08	NA	NA	NA	NA	NA	NA	NA	NA	NA	NA	NA	NA	NA	NA
chr4:90690508-90690604:+	1429.41	NA	NA	NA	NA	NA	NA	NA	0.0319155	90690605	90690605	250.592	294.976	2.77957e-07	4.16281e-06	0.00357927	90690605	90690605	71.2327	111.673	6.56097e-07	6.42379e-06	-0.0410169	90690599	90690605	33.6639	75.2592	1.11022e-16	2.70174e-15	0.10315	90690605	90690605	23.5444	31.7131	0.000171255	0.00126775	0.0214455	90690605	90690605	333.854	372.033	3.38189e-05	0.00034462
chr4:90690999-90691051:+	3392.11	-0.00862119	90691003	90691003	120.137	935.167	0.000372122	0.00316858	NA	NA	NA	NA	NA	NA	NA	NA	NA	NA	NA	NA	NA	NA	NA	NA	NA	NA	NA	NA	NA	NA	NA	NA	NA	NA	NA	NA	-0.00163368	90691003	90691003	935.167	633.98	0.00120957	0.00888614
chr4:90802708-90802771:+	227.227	NA	NA	NA	NA	NA	NA	NA	NA	NA	NA	NA	NA	NA	NA	NA	NA	NA	NA	NA	NA	NA	0.153561	90802738	90802712	39.5024	33.8867	0.000235431	0.00167541	NA	NA	NA	NA	NA	NA	NA	NA	NA	NA	NA	NA	NA	NA
chr4:90807624-90807936:-	744.295	NA	NA	NA	NA	NA	NA	NA	NA	NA	NA	NA	NA	NA	NA	0.010601	90807816	90807816	261.179	295.827	5.70425e-09	6.98844e-08	NA	NA	NA	NA	NA	NA	NA	0.105979	90807816	90807816	85.7157	90.397	0.000925024	0.00585336	NA	NA	NA	NA	NA	NA	NA
chr4:90826212-90826232:+	3279.38	0.000206182	90826229	90826229	148.975	285.85	0.0011346	0.0084615	NA	NA	NA	NA	NA	NA	NA	NA	NA	NA	NA	NA	NA	NA	0.0382615	90826229	90826229	381.016	377.119	0.000101367	0.000777589	0.0266213	90826229	90826229	429.128	453.63	1.00469e-08	1.34833e-07	0.0389087	90826229	90826229	285.85	280.499	0.00037881	0.00314908
chr4:90826593-90826729:-	522.123	NA	NA	NA	NA	NA	NA	NA	NA	NA	NA	NA	NA	NA	NA	NA	NA	NA	NA	NA	NA	NA	NA	NA	NA	NA	NA	NA	NA	0.031303	90826641	90826641	184.199	103.695	8.69478e-05	0.000678042	NA	NA	NA	NA	NA	NA	NA
chr4:90827001-90827199:-	3747.19	NA	NA	NA	NA	NA	NA	NA	0.0623621	90827100	90827186	276.648	356.296	0	0	0.0638288	90827186	90827186	176.728	251.733	7.54952e-15	1.4565e-13	0.124063	90827100	90827186	430.99	477.076	0	0	0.108455	90827100	90827186	604.648	670.38	0	0	0.0840021	90827186	90827186	324.087	373.968	0	0
chr4:90889893-90890110:+	124.972	NA	NA	NA	NA	NA	NA	NA	NA	NA	NA	NA	NA	NA	NA	NA	NA	NA	NA	NA	NA	NA	0.122832	90890091	90889936	18.6712	28.4084	0.000210156	0.00150968	NA	NA	NA	NA	NA	NA	NA	NA	NA	NA	NA	NA	NA	NA
chr4:90893232-90893359:+	1020.59	0.210317	90893265	90893245	91.8206	101.089	2.55351e-15	8.67305e-14	NA	NA	NA	NA	NA	NA	NA	NA	NA	NA	NA	NA	NA	NA	NA	NA	NA	NA	NA	NA	NA	0.028939	90893249	90893265	103.786	147.247	1.01722e-06	1.08248e-05	NA	NA	NA	NA	NA	NA	NA
chr4:90893836-90894007:-	398.231	NA	NA	NA	NA	NA	NA	NA	NA	NA	NA	NA	NA	NA	NA	NA	NA	NA	NA	NA	NA	NA	0.00516665	90893924	90893924	54.7589	82.3394	0.000312892	0.00216449	NA	NA	NA	NA	NA	NA	NA	NA	NA	NA	NA	NA	NA	NA
chr4:90895707-90895839:-	228.441	NA	NA	NA	NA	NA	NA	NA	NA	NA	NA	NA	NA	NA	NA	0.108303	90895774	90895738	16.6352	37.0987	2.48764e-05	0.000193301	NA	NA	NA	NA	NA	NA	NA	NA	NA	NA	NA	NA	NA	NA	NA	NA	NA	NA	NA	NA	NA
chr4:90917938-90918054:+	1145.48	0.0214159	90918035	90918036	119.858	132.947	0.000572585	0.00465492	NA	NA	NA	NA	NA	NA	NA	NA	NA	NA	NA	NA	NA	NA	NA	NA	NA	NA	NA	NA	NA	NA	NA	NA	NA	NA	NA	NA	NA	NA	NA	NA	NA	NA	NA
chr4:90919034-90919348:-	500.746	0.0694125	90919268	90919268	101.589	118.002	3.28531e-09	6.45917e-08	NA	NA	NA	NA	NA	NA	NA	NA	NA	NA	NA	NA	NA	NA	NA	NA	NA	NA	NA	NA	NA	0.105067	90919268	90919268	107.023	100.23	8.402e-07	9.04085e-06	0.123489	90919268	90919268	118.002	118.158	3.01296e-05	0.000309515
chr4:90942465-90942648:+	1230.39	NA	NA	NA	NA	NA	NA	NA	NA	NA	NA	NA	NA	NA	NA	NA	NA	NA	NA	NA	NA	NA	0.0998821	90942484	90942466	209.478	207.455	6.42925e-08	7.7811e-07	0.0399647	90942484	90942469	230.318	275.51	0.000397998	0.0027276	0.0303477	90942484	90942469	128.603	162.389	0.0011466	0.00847368
chr4:90942780-90942867:-	291.772	NA	NA	NA	NA	NA	NA	NA	NA	NA	NA	NA	NA	NA	NA	NA	NA	NA	NA	NA	NA	NA	0.142555	90942787	90942787	46.5984	58.8123	0.000148041	0.00109708	0.0765669	90942787	90942787	64.6558	92.3542	0.000614302	0.00404948	NA	NA	NA	NA	NA	NA	NA
chr4:90943020-90943126:-	2164.47	0.143887	90943021	90943111	186.727	180.385	6.77236e-15	2.23304e-13	NA	NA	NA	NA	NA	NA	NA	-0.0020178	90943109	90943109	182.513	270.788	0.000394787	0.00247566	0.0350231	90943109	90943109	250.639	285.549	8.33854e-06	7.6124e-05	NA	NA	NA	NA	NA	NA	NA	NA	NA	NA	NA	NA	NA	NA
chr4:90948078-90948138:+	1732.09	0.027749	90948106	90948106	145.911	202.391	0	0	NA	NA	NA	NA	NA	NA	NA	0.0593261	90948106	90948116	169.657	176.14	0.00103439	0.00592948	NA	NA	NA	NA	NA	NA	NA	NA	NA	NA	NA	NA	NA	NA	NA	NA	NA	NA	NA	NA	NA
chr4:90948366-90948586:-	659.578	NA	NA	NA	NA	NA	NA	NA	0.0595454	90948391	90948573	107.028	122.88	9.22501e-05	0.000908544	0.101272	90948430	90948573	155.934	195.402	0	0	0.259964	90948430	90948573	230.275	229.936	0	0	0.228208	90948430	90948573	179.691	210.754	0	0	0.178896	90948430	90948573	233.202	225.786	0	0
chr4:90948694-90948790:-	33.3614	0.299788	90948780	90948780	12.0463	15.7621	1.64074e-05	0.000188986	NA	NA	NA	NA	NA	NA	NA	NA	NA	NA	NA	NA	NA	NA	NA	NA	NA	NA	NA	NA	NA	NA	NA	NA	NA	NA	NA	NA	NA	NA	NA	NA	NA	NA	NA
chr4:90958339-90958485:+	41.9285	NA	NA	NA	NA	NA	NA	NA	0.0627008	90958477	90958477	46.9245	30.223	9.77021e-06	0.000115221	0.100829	90958478	90958477	25.1749	16.0929	0.000322778	0.00205951	NA	NA	NA	NA	NA	NA	NA	NA	NA	NA	NA	NA	NA	NA	0.269985	90958389	90958478	15.6726	20.5046	0.000112386	0.00104106
chr4:90959119-90959233:+	3338.38	-0.00563419	90959207	90959207	323.212	507.018	1.00123e-06	1.42656e-05	0.101789	90959222	90959120	414.737	325.146	0	0	0.0752288	90959207	90959207	308.657	216.314	0	0	0.0798661	90959222	90959219	438.102	235.639	0	0	0.130386	90959207	90959120	437.564	293.666	0	0	0.0698754	90959207	90959120	507.018	313.867	0	0
chr4:90959479-90959511:-	3588.34	-0.0145704	90959506	90959506	296.951	454.696	7.23541e-07	1.05689e-05	NA	NA	NA	NA	NA	NA	NA	NA	NA	NA	NA	NA	NA	NA	NA	NA	NA	NA	NA	NA	NA	NA	NA	NA	NA	NA	NA	NA	NA	NA	NA	NA	NA	NA	NA
chr4:90959826-90959972:+	1441.25	-0.0745765	90959940	90959940	661.54	33.4344	4.61462e-07	6.90209e-06	NA	NA	NA	NA	NA	NA	NA	NA	NA	NA	NA	NA	NA	NA	NA	NA	NA	NA	NA	NA	NA	NA	NA	NA	NA	NA	NA	NA	NA	NA	NA	NA	NA	NA	NA
chr4:90961989-90962071:+	2019.69	0.22529	90962003	90962070	303.057	255.562	0	0	0.0896341	90962070	90962070	135.415	145.044	1.05598e-08	1.8945e-07	0.0843436	90962070	90962070	247.498	273.846	0	0	0.0685593	90962070	90962003	94.8538	106.649	7.79991e-06	7.14943e-05	0.17394	90962070	90962003	49.7233	59.3794	2.79374e-09	3.97305e-08	0.0964511	90962070	90962070	255.562	252.007	6.85531e-10	1.28432e-08
chr4:90962690-90962739:+	148.07	NA	NA	NA	NA	NA	NA	NA	NA	NA	NA	NA	NA	NA	NA	NA	NA	NA	NA	NA	NA	NA	NA	NA	NA	NA	NA	NA	NA	1	90962724	90962714	1.67372	3.8634	0.000324208	0.00226732	NA	NA	NA	NA	NA	NA	NA
chr4:90965215-90965523:-	3034.46	-0.00771297	90965218	90965218	767.323	274.992	0	0	0.0422289	90965218	90965218	158.245	172.559	0.000511317	0.00428068	0.0711964	90965218	90965218	276.488	317.513	1.81454e-09	2.34182e-08	0.0215139	90965240	90965218	146.833	182.405	3.25373e-08	4.07447e-07	0.0384893	90965240	90965240	89.8748	105.649	0.000346866	0.00240935	0.0896932	90965218	90965218	274.992	293.126	1.39111e-13	3.55448e-12
chr4:90976681-90976740:+	181.393	NA	NA	NA	NA	NA	NA	NA	NA	NA	NA	NA	NA	NA	NA	NA	NA	NA	NA	NA	NA	NA	0.128385	90976738	90976691	75.7261	85.9138	1.23557e-07	1.44927e-06	NA	NA	NA	NA	NA	NA	NA	NA	NA	NA	NA	NA	NA	NA
chr4:90976907-90976974:+	206.437	NA	NA	NA	NA	NA	NA	NA	NA	NA	NA	NA	NA	NA	NA	NA	NA	NA	NA	NA	NA	NA	0.019789	90976942	90976942	127.868	90.3752	0.000589468	0.00384658	NA	NA	NA	NA	NA	NA	NA	NA	NA	NA	NA	NA	NA	NA
chr4:90977090-90977183:+	97.1808	NA	NA	NA	NA	NA	NA	NA	NA	NA	NA	NA	NA	NA	NA	0.180927	90977092	90977124	22.4307	16.9898	5.57786e-06	4.78498e-05	NA	NA	NA	NA	NA	NA	NA	NA	NA	NA	NA	NA	NA	NA	NA	NA	NA	NA	NA	NA	NA
chr4:90979223-90979304:+	1261.79	-0.221722	90979260	90979260	67.9017	272.5	9.19323e-06	0.000110978	NA	NA	NA	NA	NA	NA	NA	0.115354	90979260	90979305	178.012	174.762	1.36532e-09	1.78582e-08	NA	NA	NA	NA	NA	NA	NA	NA	NA	NA	NA	NA	NA	NA	0.0379918	90979260	90979305	272.5	228.412	0.000899878	0.00681656
chr4:90979434-90979692:-	57.8667	NA	NA	NA	NA	NA	NA	NA	NA	NA	NA	NA	NA	NA	NA	NA	NA	NA	NA	NA	NA	NA	NA	NA	NA	NA	NA	NA	NA	NA	NA	NA	NA	NA	NA	NA	0.0760946	90979649	90979649	90.2384	81.7478	0.000148787	0.00134867
chr4:90995067-90995176:-	258.877	NA	NA	NA	NA	NA	NA	NA	NA	NA	NA	NA	NA	NA	NA	NA	NA	NA	NA	NA	NA	NA	NA	NA	NA	NA	NA	NA	NA	0.0261281	90995073	90995175	150.699	201.274	0	0	NA	NA	NA	NA	NA	NA	NA
chr4:90998266-90998637:+	601.433	0.0975877	90998554	90998554	156.328	94.2875	2.561e-06	3.41096e-05	NA	NA	NA	NA	NA	NA	NA	0.0767331	90998554	90998554	98.9118	55.2053	6.72751e-09	8.18722e-08	0.0402124	90998554	90998554	139.807	71.8103	0.000144767	0.00107508	0.0711746	90998554	90998554	134.466	82.9547	3.53827e-11	5.93217e-10	NA	NA	NA	NA	NA	NA	NA
chr4:90999253-90999425:-	531.732	NA	NA	NA	NA	NA	NA	NA	NA	NA	NA	NA	NA	NA	NA	0.140191	90999419	90999419	93.9131	51.3469	3.00271e-12	4.88345e-11	0.0531137	90999419	90999419	138.512	82.6668	8.73746e-13	1.64641e-11	0.10015	90999419	90999419	135.311	92.4841	5.28799e-13	1.02734e-11	NA	NA	NA	NA	NA	NA	NA
chr4:90999445-90999598:+	5903.29	-0.000535384	90999599	90999599	417.139	646.12	3.60858e-09	7.06022e-08	NA	NA	NA	NA	NA	NA	NA	0.0103785	90999599	90999599	576.101	737.659	8.51033e-05	0.0006051	0.0148565	90999599	90999599	420.922	508.765	5.71257e-06	5.35671e-05	0.0167274	90999599	90999599	372.38	487.285	2.2071e-10	3.46995e-09	0.0172867	90999599	90999599	646.12	737.483	7.15386e-06	8.26294e-05
chr4:91008921-91009112:-	6673.11	-0.00589444	91009060	91009060	490.44	763.331	3.27885e-05	0.000356358	0.0328268	91009060	91009060	588.396	749.583	2.4647e-14	7.31224e-13	0.0351398	91009060	91009083	625.722	918.24	0	0	0.108952	91009060	91009060	461.774	615.879	0	0	0.0621388	91009060	91009083	436.913	633.417	0	0	0.0563889	91009060	91009060	763.331	968.64	0	0
chr4:91011195-91011266:-	496.092	NA	NA	NA	NA	NA	NA	NA	0.129793	91011263	91011219	93.6581	87.3039	1.71469e-07	2.63248e-06	0.0663829	91011263	91011219	118.716	95.6131	3.9857e-14	7.35688e-13	NA	NA	NA	NA	NA	NA	NA	NA	NA	NA	NA	NA	NA	NA	NA	NA	NA	NA	NA	NA	NA
chr4:91037893-91038014:-	603.573	NA	NA	NA	NA	NA	NA	NA	NA	NA	NA	NA	NA	NA	NA	0.125289	91037965	91037966	92.8105	56.7404	2.71227e-13	4.74115e-12	0.19426	91037965	91037966	68.147	39.4055	4.66294e-15	1.03521e-13	0.145202	91037966	91037966	45.4876	28.5106	1.07182e-05	9.75753e-05	0.213854	91037966	91037966	50.7681	37.2164	5.37002e-08	8.27006e-07
chr4:91042307-91042343:+	776.676	NA	NA	NA	NA	NA	NA	NA	NA	NA	NA	NA	NA	NA	NA	NA	NA	NA	NA	NA	NA	NA	NA	NA	NA	NA	NA	NA	NA	NA	NA	NA	NA	NA	NA	NA	-0.0110021	91042338	91042338	81.0378	116.081	4.73395e-05	0.000472143
chr4:91043029-91043108:-	528.934	NA	NA	NA	NA	NA	NA	NA	NA	NA	NA	NA	NA	NA	NA	-0.0213462	91043031	91043031	65.546	121.539	0.000445796	0.00276546	0.0141669	91043031	91043031	69.1199	101.106	7.22581e-05	0.000570582	NA	NA	NA	NA	NA	NA	NA	NA	NA	NA	NA	NA	NA	NA
chr4:91045331-91045446:+	35.1689	NA	NA	NA	NA	NA	NA	NA	NA	NA	NA	NA	NA	NA	NA	NA	NA	NA	NA	NA	NA	NA	0.126889	91045426	91045387	37.7602	31.5624	9.84914e-05	0.000757358	NA	NA	NA	NA	NA	NA	NA	NA	NA	NA	NA	NA	NA	NA
chr4:91050515-91050622:+	620.233	0.0737723	91050621	91050621	70.8128	103.234	2.47726e-07	3.85118e-06	0.00407775	91050621	91050621	183.606	107.977	7.35713e-05	0.00073763	-0.0020553	91050621	91050621	205.247	119.343	0	0	-0.0339686	91050621	91050621	46.1114	81.6708	1.10265e-05	9.90129e-05	NA	NA	NA	NA	NA	NA	NA	0.0601113	91050621	91050621	103.234	121.747	5.13262e-06	6.06549e-05
chr4:91050515-91050649:-	344.828	-0.0145657	91050543	91050543	7.38255	71.5416	1.01765e-05	0.000121954	0.0190146	91050543	91050543	106.114	119.94	0.0003946	0.00340031	NA	NA	NA	NA	NA	NA	NA	NA	NA	NA	NA	NA	NA	NA	NA	NA	NA	NA	NA	NA	NA	NA	NA	NA	NA	NA	NA	NA
chr4:91051112-91051168:+	5201.53	-0.0523098	91051169	91051169	263.891	528.846	2.24467e-07	3.50629e-06	0.0620525	91051169	91051169	502.856	607.178	0	0	-0.000611265	91051169	91051169	560.489	799.71	0	0	-0.0162839	91051169	91051169	264.14	405.48	1.94048e-09	2.76325e-08	-0.00468885	91051169	91051169	165.579	244.61	1.08749e-10	1.74995e-09	0.00365407	91051169	91051169	528.846	691.679	0	0
chr4:91051541-91051642:+	7123.19	NA	NA	NA	NA	NA	NA	NA	0.00613355	91051591	91051591	592.58	812.542	0	0	0.0702953	91051591	91051591	782.344	994.466	0	0	0.0611765	91051591	91051591	344.06	471.051	0	0	0.0647198	91051591	91051558	277.235	407.023	0	0	0.0720684	91051591	91051591	941.997	1179.26	0	0
chr4:91052231-91052318:+	621.045	NA	NA	NA	NA	NA	NA	NA	0.0247162	91052313	91052262	116.967	87.8188	0.000288664	0.00255705	NA	NA	NA	NA	NA	NA	NA	NA	NA	NA	NA	NA	NA	NA	NA	NA	NA	NA	NA	NA	NA	-0.00907819	91052262	91052232	201.938	130.026	0.000492164	0.00396322
chr4:91054250-91054267:-	8744.28	0.00425887	91054261	91054261	518.04	960.405	0	0	-0.00725427	91054261	91054261	697.932	819.705	0	0	-0.00159894	91054261	91054261	989.018	1171.57	2.25143e-11	3.429e-10	NA	NA	NA	NA	NA	NA	NA	NA	NA	NA	NA	NA	NA	NA	0.000619252	91054261	91054261	960.405	1129.33	1.50548e-08	2.47303e-07
chr4:91061993-91062116:+	415.146	NA	NA	NA	NA	NA	NA	NA	0.0445056	91062029	91062029	88.63	108.833	0.000311867	0.00274311	0.0231858	91062029	91062077	63.8985	94.9181	0.000194515	0.00129568	NA	NA	NA	NA	NA	NA	NA	NA	NA	NA	NA	NA	NA	NA	NA	NA	NA	NA	NA	NA	NA
chr4:91062916-91062952:+	2668.61	NA	NA	NA	NA	NA	NA	NA	0.0510179	91062948	91062948	239.102	231.402	0.000789379	0.00629988	0.0371769	91062948	91062941	181.794	203.999	9.60648e-05	0.000675313	0.0445523	91062948	91062948	269.942	257.076	0.000654768	0.0042297	0.0489979	91062948	91062948	267.109	253.388	5.80106e-05	0.000467509	0.0249194	91062948	91062948	339.192	298.443	6.01567e-05	0.000587282
chr4:91063076-91063154:+	230.557	NA	NA	NA	NA	NA	NA	NA	NA	NA	NA	NA	NA	NA	NA	NA	NA	NA	NA	NA	NA	NA	0.0427722	91063148	91063148	56.897	48.8436	0.00144637	0.00860738	NA	NA	NA	NA	NA	NA	NA	NA	NA	NA	NA	NA	NA	NA
chr4:91063575-91063652:-	3335.37	0.177245	91063637	91063637	328.272	416.468	0	0	0.0474912	91063637	91063637	311.298	309.422	0.000194014	0.00178769	NA	NA	NA	NA	NA	NA	NA	0.0483723	91063637	91063637	354.635	346.906	3.87384e-07	4.24892e-06	0.0390976	91063637	91063637	360.92	341.66	5.87721e-08	7.26103e-07	0.0437441	91063637	91063637	416.468	378.685	2.76173e-06	3.39743e-05
chr4:91064848-91064940:+	372.907	NA	NA	NA	NA	NA	NA	NA	NA	NA	NA	NA	NA	NA	NA	NA	NA	NA	NA	NA	NA	NA	-0.00567819	91064870	91064870	235.865	114.395	0.00013571	0.00101279	NA	NA	NA	NA	NA	NA	NA	NA	NA	NA	NA	NA	NA	NA
chr4:91065945-91066063:+	123.942	NA	NA	NA	NA	NA	NA	NA	NA	NA	NA	NA	NA	NA	NA	NA	NA	NA	NA	NA	NA	NA	-0.00643202	91066064	91066064	61.002	46.628	1.06339e-05	9.57036e-05	NA	NA	NA	NA	NA	NA	NA	NA	NA	NA	NA	NA	NA	NA
chr4:91065987-91066241:-	957.126	0.150241	91066018	91066016	86.3352	82.9852	1.09972e-07	1.79057e-06	NA	NA	NA	NA	NA	NA	NA	0.149158	91066021	91066018	64.2892	66.7266	0.000117651	0.000814265	0.0739644	91066203	91066203	310.61	207.719	7.77156e-16	1.8121e-14	0.0933148	91066203	91066215	120.932	123.789	5.95997e-05	0.000479284	NA	NA	NA	NA	NA	NA	NA
chr4:91067460-91067964:+	363.532	NA	NA	NA	NA	NA	NA	NA	NA	NA	NA	NA	NA	NA	NA	NA	NA	NA	NA	NA	NA	NA	0.135971	91067853	91067668	202.661	277.583	0	0	NA	NA	NA	NA	NA	NA	NA	NA	NA	NA	NA	NA	NA	NA
chr4:91067550-91067626:-	15.6733	NA	NA	NA	NA	NA	NA	NA	NA	NA	NA	NA	NA	NA	NA	NA	NA	NA	NA	NA	NA	NA	0.364318	91067627	91067627	13.8121	14.3176	5.92119e-06	5.53355e-05	NA	NA	NA	NA	NA	NA	NA	NA	NA	NA	NA	NA	NA	NA
chr4:91068951-91069147:-	546.259	NA	NA	NA	NA	NA	NA	NA	NA	NA	NA	NA	NA	NA	NA	NA	NA	NA	NA	NA	NA	NA	0.0338795	91068956	91068956	197.165	249.174	0	0	NA	NA	NA	NA	NA	NA	NA	NA	NA	NA	NA	NA	NA	NA
chr4:91070087-91070497:+	439.023	NA	NA	NA	NA	NA	NA	NA	NA	NA	NA	NA	NA	NA	NA	NA	NA	NA	NA	NA	NA	NA	0.0930422	91070263	91070263	129.965	187.287	1.34182e-12	2.4842e-11	0.100691	91070263	91070263	71.8813	103.745	0.00116014	0.00715469	NA	NA	NA	NA	NA	NA	NA
chr4:91127392-91127661:+	171.637	NA	NA	NA	NA	NA	NA	NA	0.122387	91127535	91127533	61.4364	67.6475	0.000354827	0.00308142	0.198721	91127533	91127425	38.9593	40.8472	7.94278e-05	0.000567964	0.269279	91127533	91127425	62.8999	57.6955	3.44169e-15	7.70277e-14	0.164698	91127533	91127528	81.2274	87.339	1.74265e-08	2.28661e-07	0.157954	91127533	91127425	69.4305	68.6451	0.000174518	0.00156068
chr4:91127707-91127739:-	358.727	NA	NA	NA	NA	NA	NA	NA	NA	NA	NA	NA	NA	NA	NA	0.168091	91127732	91127732	37.799	38.6398	0.000678799	0.0040492	NA	NA	NA	NA	NA	NA	NA	0.0346167	91127732	91127732	67.4218	80.0241	0.0015094	0.00903881	NA	NA	NA	NA	NA	NA	NA
chr4:91128708-91128965:+	2291.81	0.00121556	91128832	91128832	226.397	162.839	5.2136e-06	6.58404e-05	0.0429338	91128832	91128832	148.688	206.118	0.000314581	0.0027666	0.0907819	91128832	91128832	162.321	238.74	1.4988e-13	2.66508e-12	0.0912062	91128832	91128832	492.476	611.823	0	0	0.124594	91128832	91128832	198.115	246.372	0	0	0.0963656	91128832	91128832	162.839	232.216	1.23235e-14	3.39241e-13
chr4:91129472-91129562:-	2574.41	NA	NA	NA	NA	NA	NA	NA	NA	NA	NA	NA	NA	NA	NA	NA	NA	NA	NA	NA	NA	NA	NA	NA	NA	NA	NA	NA	NA	0.0106116	91129522	91129535	174.657	225.374	0.000821338	0.00525369	0.00640635	91129522	91129511	150.298	206.921	2.16297e-05	0.000227964
chr4:91134829-91134850:+	27.8388	NA	NA	NA	NA	NA	NA	NA	NA	NA	NA	NA	NA	NA	NA	NA	NA	NA	NA	NA	NA	NA	0.592049	91134849	91134844	6.11502	6.43366	2.94374e-06	2.86823e-05	NA	NA	NA	NA	NA	NA	NA	0.159369	91134849	91134835	10.4837	5.20229	0.000942133	0.00710351
chr4:91137779-91137904:+	2344.98	NA	NA	NA	NA	NA	NA	NA	-0.0134031	91137852	91137852	335.723	230.308	4.71749e-07	6.84327e-06	-0.0067767	91137852	91137852	242.007	185.071	2.9427e-09	3.71908e-08	0.00544431	91137852	91137852	252.109	171.175	5.17286e-12	9.19123e-11	-0.00365462	91137852	91137852	189.679	132.045	0	0	-0.00859238	91137852	91137852	330.722	206.059	1.91291e-13	4.82933e-12
chr4:91137835-91138026:-	2245.48	0.0495645	91138024	91137996	289.076	337.906	1.23628e-11	3.12863e-10	NA	NA	NA	NA	NA	NA	NA	0.0115006	91138024	91138024	252.891	193.243	0.000252035	0.00164226	NA	NA	NA	NA	NA	NA	NA	NA	NA	NA	NA	NA	NA	NA	0.00440754	91137996	91137994	337.906	218.599	2.49469e-07	3.54699e-06
chr4:91145449-91145489:+	1855.24	-0.0144115	91145456	91145456	284.098	158.765	0.000620783	0.00499124	NA	NA	NA	NA	NA	NA	NA	NA	NA	NA	NA	NA	NA	NA	NA	NA	NA	NA	NA	NA	NA	NA	NA	NA	NA	NA	NA	NA	NA	NA	NA	NA	NA	NA	NA
chr4:91171917-91171959:-	4005.02	-0.0919826	91171920	91171920	148.107	1040.3	0.000101675	0.000994342	-0.00304629	91171920	91171920	677.409	573.511	0	0	-0.0138223	91171920	91171920	228.117	182.191	2.48271e-06	2.2406e-05	0.0960517	91171920	91171920	101.358	113.097	1.33364e-06	1.36213e-05	NA	NA	NA	NA	NA	NA	NA	-0.00483014	91171920	91171920	1040.3	742.072	0	0
chr4:91183093-91183577:-	99.4324	0.238737	91183135	91183561	55.5915	24.0477	6.41709e-14	1.97612e-12	NA	NA	NA	NA	NA	NA	NA	NA	NA	NA	NA	NA	NA	NA	NA	NA	NA	NA	NA	NA	NA	NA	NA	NA	NA	NA	NA	NA	0.232509	91183561	91183465	24.0477	28.6853	0.000104641	0.000976307
chr4:91277025-91277299:+	311.605	NA	NA	NA	NA	NA	NA	NA	NA	NA	NA	NA	NA	NA	NA	-0.00715697	91277212	91277212	56.0873	196.531	9.52851e-05	0.000670199	0.0545208	91277212	91277157	53.1064	81.0742	0.000281023	0.00196651	NA	NA	NA	NA	NA	NA	NA	NA	NA	NA	NA	NA	NA	NA
chr4:9291942-9292029:+	138.352	NA	NA	NA	NA	NA	NA	NA	0.114187	9292019	9292019	100.104	103.768	8.10631e-05	0.000807291	NA	NA	NA	NA	NA	NA	NA	NA	NA	NA	NA	NA	NA	NA	NA	NA	NA	NA	NA	NA	NA	NA	NA	NA	NA	NA	NA	NA
chr4:9345266-9345498:+	450.841	-0.0538474	9345498	9345498	163.937	30.6508	2.01931e-10	4.52621e-09	0	9345498	9345499	52.5788	22.2379	2.56849e-05	0.000279296	0.156759	9345271	9345499	116.249	45.9583	0	0	-0.0348548	9345499	9345499	37.95	69.7087	9.93975e-07	1.03484e-05	0.192713	9345497	9345498	63.037	61.8649	2.22539e-08	2.88024e-07	NA	NA	NA	NA	NA	NA	NA
chr4:9352588-9352762:+	1991.26	NA	NA	NA	NA	NA	NA	NA	0.157574	9352589	9352589	119.307	103.91	1.77636e-15	5.67215e-14	0.136155	9352589	9352589	191.954	258.489	0	0	0.189826	9352589	9352589	241.621	225.249	0	0	0.191157	9352589	9352589	251.223	289.179	0	0	0.187199	9352589	9352589	161.483	192.47	0	0
chr4:9373495-9373680:-	3203.28	NA	NA	NA	NA	NA	NA	NA	NA	NA	NA	NA	NA	NA	NA	0.00719359	9373531	9373505	283.354	353.069	4.88574e-10	6.6472e-09	NA	NA	NA	NA	NA	NA	NA	0.0139799	9373531	9373505	308.474	407.646	8.39024e-10	1.2505e-08	0.00811871	9373531	9373531	205.831	256.561	0.000952022	0.00716528
chr4:9382316-9382577:+	1345.4	0.48658	9382554	9382353	141.281	140.552	0	0	0.0585835	9382353	9382353	170.403	187.992	0.000815768	0.00647898	0.0451717	9382554	9382547	122.109	101.153	7.29938e-05	0.000524947	NA	NA	NA	NA	NA	NA	NA	NA	NA	NA	NA	NA	NA	NA	NA	NA	NA	NA	NA	NA	NA
chr4:9382581-9382671:-	115.217	-0.0260937	9382589	9382589	13.0457	68.7392	0.0012608	0.00928535	NA	NA	NA	NA	NA	NA	NA	NA	NA	NA	NA	NA	NA	NA	NA	NA	NA	NA	NA	NA	NA	NA	NA	NA	NA	NA	NA	NA	0.15077	9382589	9382663	68.7392	67.4491	0.000327134	0.00275843
chr4:9383163-9383440:+	747.212	NA	NA	NA	NA	NA	NA	NA	NA	NA	NA	NA	NA	NA	NA	0.0763541	9383225	9383225	125.324	38.7643	1.1161e-07	1.19194e-06	NA	NA	NA	NA	NA	NA	NA	NA	NA	NA	NA	NA	NA	NA	NA	NA	NA	NA	NA	NA	NA
chr4:9383282-9383459:-	1473.13	-0.00905043	9383460	9383460	325.211	118.403	0.00043639	0.00365962	NA	NA	NA	NA	NA	NA	NA	NA	NA	NA	NA	NA	NA	NA	0.00351414	9383460	9383460	354.171	200.55	5.72199e-07	6.13309e-06	NA	NA	NA	NA	NA	NA	NA	-0.0164596	9383460	9383408	118.403	83.4624	2.44712e-05	0.0002557
chr4:9390765-9390792:-	21.443	0.231653	9390791	9390771	12.1801	3.94075	0.00110459	0.00826263	NA	NA	NA	NA	NA	NA	NA	NA	NA	NA	NA	NA	NA	NA	NA	NA	NA	NA	NA	NA	NA	NA	NA	NA	NA	NA	NA	NA	NA	NA	NA	NA	NA	NA	NA
chr4:9410448-9410873:-	132.772	NA	NA	NA	NA	NA	NA	NA	NA	NA	NA	NA	NA	NA	NA	NA	NA	NA	NA	NA	NA	NA	NA	NA	NA	NA	NA	NA	NA	NA	NA	NA	NA	NA	NA	NA	0.108028	9410510	9410646	48.92	60.1718	0.000631909	0.00496113
chr4:9529240-9529291:-	1118.88	NA	NA	NA	NA	NA	NA	NA	NA	NA	NA	NA	NA	NA	NA	NA	NA	NA	NA	NA	NA	NA	0.0416981	9529264	9529264	83.2429	62.2692	0.000606382	0.0039444	NA	NA	NA	NA	NA	NA	NA	NA	NA	NA	NA	NA	NA	NA
chr4:9529712-9529759:-	2427.12	NA	NA	NA	NA	NA	NA	NA	NA	NA	NA	NA	NA	NA	NA	0.0127126	9529727	9529727	442.743	547.566	7.93798e-12	1.25002e-10	0.0973809	9529727	9529727	153.586	146.176	6.76777e-09	9.12794e-08	-0.00126317	9529727	9529727	68.5391	114.431	2.95414e-06	2.92864e-05	0.089283	9529727	9529727	306.845	321.196	4.44089e-16	1.33632e-14
chr4:9530717-9530892:-	4653.37	NA	NA	NA	NA	NA	NA	NA	0.061002	9530740	9530740	290.743	353.818	9.54926e-11	2.1095e-09	0.0405925	9530740	9530740	823.574	1269.92	0	0	0.000233849	9530740	9530740	199.611	339.024	4.76622e-05	0.000388058	0.0120112	9530740	9530740	94.084	212.856	1.11103e-05	0.000100877	0.00842466	9530740	9530740	455.994	667.054	1.11022e-16	3.43713e-15
chr4:9540420-9540603:+	605.231	0.132164	9540491	9540446	106.515	87.3194	3.66374e-15	1.22882e-13	NA	NA	NA	NA	NA	NA	NA	NA	NA	NA	NA	NA	NA	NA	NA	NA	NA	NA	NA	NA	NA	NA	NA	NA	NA	NA	NA	NA	NA	NA	NA	NA	NA	NA	NA
chr4:9540614-9540740:-	138.39	0.175396	9540736	9540738	38.3664	44.8808	8.71038e-07	1.25271e-05	NA	NA	NA	NA	NA	NA	NA	NA	NA	NA	NA	NA	NA	NA	0.0759974	9540741	9540741	54.3443	37.3373	1.34697e-07	1.57181e-06	0.0424732	9540738	9540738	43.2074	30.7061	0.00061179	0.00403459	0.0388254	9540738	9540738	44.8808	21.7356	6.93765e-05	0.000669294
chr4:9568610-9568734:-	776.266	NA	NA	NA	NA	NA	NA	NA	NA	NA	NA	NA	NA	NA	NA	NA	NA	NA	NA	NA	NA	NA	0.0355475	9568735	9568735	285.943	427.752	1.43375e-08	1.86373e-07	NA	NA	NA	NA	NA	NA	NA	NA	NA	NA	NA	NA	NA	NA
chr4:9595149-9595202:-	446.199	0.00820261	9595165	9595165	70.8982	34.1958	9.85206e-05	0.000966722	NA	NA	NA	NA	NA	NA	NA	NA	NA	NA	NA	NA	NA	NA	NA	NA	NA	NA	NA	NA	NA	NA	NA	NA	NA	NA	NA	NA	NA	NA	NA	NA	NA	NA	NA
chr5:1025589-1025626:-	1028.84	NA	NA	NA	NA	NA	NA	NA	NA	NA	NA	NA	NA	NA	NA	0.0696025	1025617	1025615	144.864	168.345	1.01035e-09	1.33849e-08	0.063524	1025617	1025617	80.7056	103.341	0.00139033	0.00831513	NA	NA	NA	NA	NA	NA	NA	NA	NA	NA	NA	NA	NA	NA
chr5:1027092-1027249:-	464.456	0.0597705	1027108	1027108	35.6609	76.5126	2.91525e-06	3.84457e-05	0.0328396	1027108	1027108	71.3601	53.5391	7.35235e-07	1.03641e-05	0.12735	1027108	1027108	133.572	100.272	0	0	-0.00797486	1027108	1027108	52.2533	73.8605	0.000321506	0.00221828	0.0877576	1027108	1027108	92.9034	91.5307	0.00130133	0.00792861	NA	NA	NA	NA	NA	NA	NA
chr5:10514705-10514903:-	145.555	-0.0443187	10514710	10514873	92.8773	8.77801	3.49031e-08	6.0277e-07	NA	NA	NA	NA	NA	NA	NA	NA	NA	NA	NA	NA	NA	NA	NA	NA	NA	NA	NA	NA	NA	NA	NA	NA	NA	NA	NA	NA	NA	NA	NA	NA	NA	NA	NA
chr5:10619596-10619742:+	165.761	NA	NA	NA	NA	NA	NA	NA	0.12904	10619627	10619723	87.6039	74.5452	2.08302e-09	4.03045e-08	0.159121	10619627	10619627	56.8758	55.4472	0.000115919	0.000803155	NA	NA	NA	NA	NA	NA	NA	0.209761	10619627	10619723	65.2249	63.616	4.00839e-09	5.60892e-08	0.0718449	10619627	10619723	72.1696	52.1918	1.2385e-06	1.60263e-05
chr5:10664789-10664950:+	1066	-0.0271453	10664840	10664926	134.807	79.1308	1.22125e-06	1.71497e-05	0.12014	10664926	10664926	114.581	131.861	1.28746e-10	2.81417e-09	0.290831	10664826	10664926	115.244	142.619	0	0	NA	NA	NA	NA	NA	NA	NA	0.0377161	10664926	10664926	128.156	186.396	2.22045e-16	5.36363e-15	NA	NA	NA	NA	NA	NA	NA
chr5:10665721-10665834:+	928.208	NA	NA	NA	NA	NA	NA	NA	0.12994	10665722	10665722	90.7128	97.0691	9.15384e-08	1.45663e-06	0.123228	10665722	10665722	96.6867	107.783	4.39417e-07	4.393e-06	0.162479	10665722	10665722	149.868	150.294	3.44169e-15	7.70277e-14	0.144922	10665765	10665722	164.668	168.484	4.44089e-16	1.0555e-14	0.140379	10665722	10665722	101.828	96.0894	1.18167e-07	1.74881e-06
chr5:10670559-10670665:+	133.044	NA	NA	NA	NA	NA	NA	NA	-0.0774932	10670665	10670665	78.9009	26.374	2.43109e-05	0.000265978	NA	NA	NA	NA	NA	NA	NA	NA	NA	NA	NA	NA	NA	NA	NA	NA	NA	NA	NA	NA	NA	NA	NA	NA	NA	NA	NA	NA
chr5:10672202-10672277:+	947.706	NA	NA	NA	NA	NA	NA	NA	9.88649e-06	10672207	10672239	155.684	194.027	0.000875838	0.00689809	NA	NA	NA	NA	NA	NA	NA	NA	NA	NA	NA	NA	NA	NA	NA	NA	NA	NA	NA	NA	NA	NA	NA	NA	NA	NA	NA	NA
chr5:10673088-10673174:+	1389.25	NA	NA	NA	NA	NA	NA	NA	NA	NA	NA	NA	NA	NA	NA	NA	NA	NA	NA	NA	NA	NA	0.088243	10673148	10673089	135.55	135.645	0.00044385	0.00297424	NA	NA	NA	NA	NA	NA	NA	NA	NA	NA	NA	NA	NA	NA
chr5:10675699-10675880:-	3668.98	0.0540257	10675759	10675736	295.798	362.475	8.92672e-07	1.28239e-05	0.0327538	10675736	10675736	506.355	514.201	0.000395329	0.00340565	0.00642695	10675736	10675736	359.467	383.943	0.000521861	0.0031885	NA	NA	NA	NA	NA	NA	NA	NA	NA	NA	NA	NA	NA	NA	NA	NA	NA	NA	NA	NA	NA
chr5:10693371-10693707:-	99.2525	NA	NA	NA	NA	NA	NA	NA	NA	NA	NA	NA	NA	NA	NA	NA	NA	NA	NA	NA	NA	NA	NA	NA	NA	NA	NA	NA	NA	0.190648	10693491	10693680	76.1827	70.2464	1.01349e-08	1.35813e-07	NA	NA	NA	NA	NA	NA	NA
chr5:11013275-11013300:-	26.0302	NA	NA	NA	NA	NA	NA	NA	NA	NA	NA	NA	NA	NA	NA	NA	NA	NA	NA	NA	NA	NA	-0.107657	11013301	11013288	7.39613	3.11859	0.00118447	0.00720604	NA	NA	NA	NA	NA	NA	NA	NA	NA	NA	NA	NA	NA	NA
chr5:1128761-1128914:+	314.71	0.00136906	1128914	1128914	64.7602	28.4956	2.01076e-07	3.16497e-06	0.173911	1128914	1128914	66.1434	67.3951	1.0232e-05	0.000120144	0.32711	1128914	1128914	52.8028	65.4095	0	0	NA	NA	NA	NA	NA	NA	NA	0.00522401	1128914	1128914	43.7432	74.9486	0.000592165	0.00391735	NA	NA	NA	NA	NA	NA	NA
chr5:1132125-1132369:+	1890.79	NA	NA	NA	NA	NA	NA	NA	0.0573903	1132182	1132182	186.779	232.059	1.31672e-13	3.6905e-12	0.11692	1132182	1132182	175.708	222.515	0	0	0.151895	1132182	1132182	219.811	244.48	0	0	0.0966795	1132273	1132182	222.044	289.854	0	0	0.113788	1132182	1132126	172.099	208.109	0	0
chr5:1132681-1132730:-	2294.21	NA	NA	NA	NA	NA	NA	NA	NA	NA	NA	NA	NA	NA	NA	NA	NA	NA	NA	NA	NA	NA	NA	NA	NA	NA	NA	NA	NA	NA	NA	NA	NA	NA	NA	NA	-0.000584038	1132716	1132716	154.138	201.819	5.79792e-05	0.000568237
chr5:1132948-1133126:+	4461.16	0.0234459	1133050	1133048	701.308	466.212	2.9976e-15	1.01332e-13	0.0417505	1133048	1133048	567.993	540.037	1.23863e-06	1.6858e-05	0.0597105	1133048	1133050	340.717	368.234	5.03597e-13	8.66114e-12	0.0671227	1133048	1133048	423.799	396.91	9.76996e-15	2.12158e-13	0.0751887	1133048	1133048	395.282	383.07	8.6147e-11	1.40076e-09	0.0796784	1133048	1133048	466.212	492.042	0	0
chr5:1133393-1133486:-	2855.17	NA	NA	NA	NA	NA	NA	NA	0.0671269	1133394	1133394	351.526	305.762	2.22045e-16	7.43271e-15	0.0974807	1133394	1133394	210.117	202.029	7.89467e-10	1.05547e-08	0.0412397	1133394	1133394	276.503	208.62	7.77156e-16	1.8121e-14	0.0562004	1133394	1133394	236.548	209.939	1.23338e-06	1.29518e-05	0.0787749	1133394	1133394	313.024	278.254	1.11022e-16	3.43713e-15
chr5:1134946-1135029:-	152.27	NA	NA	NA	NA	NA	NA	NA	NA	NA	NA	NA	NA	NA	NA	0.163227	1135010	1135010	32.0084	20.9749	2.27347e-05	0.000177825	NA	NA	NA	NA	NA	NA	NA	NA	NA	NA	NA	NA	NA	NA	NA	NA	NA	NA	NA	NA	NA
chr5:11573355-11573475:+	261.045	0.150941	11573472	11573472	12.3952	20.1939	9.98998e-05	0.000978827	NA	NA	NA	NA	NA	NA	NA	NA	NA	NA	NA	NA	NA	NA	NA	NA	NA	NA	NA	NA	NA	NA	NA	NA	NA	NA	NA	NA	NA	NA	NA	NA	NA	NA	NA
chr5:11725961-11726078:+	130.951	NA	NA	NA	NA	NA	NA	NA	0.135498	11726061	11726061	82.8832	72.8726	6.65665e-07	9.45393e-06	NA	NA	NA	NA	NA	NA	NA	NA	NA	NA	NA	NA	NA	NA	NA	NA	NA	NA	NA	NA	NA	0.185654	11726061	11726061	37.6715	32.5397	5.54952e-05	0.000545979
chr5:11726199-11726335:-	171.321	NA	NA	NA	NA	NA	NA	NA	NA	NA	NA	NA	NA	NA	NA	0.19365	11726235	11726247	13.2829	8.88947	0.000436375	0.00271306	NA	NA	NA	NA	NA	NA	NA	NA	NA	NA	NA	NA	NA	NA	NA	NA	NA	NA	NA	NA	NA
chr5:11726464-11726517:+	19.584	NA	NA	NA	NA	NA	NA	NA	0.245738	11726506	11726465	12.0265	6.834	1.51021e-06	2.03148e-05	NA	NA	NA	NA	NA	NA	NA	NA	NA	NA	NA	NA	NA	NA	NA	NA	NA	NA	NA	NA	NA	NA	NA	NA	NA	NA	NA	NA
chr5:11727319-11727744:+	818.737	-0.0225276	11727329	11727329	89.069	197.051	4.67959e-13	1.34512e-11	0.0490478	11727348	11727359	213.757	227.538	0.000447797	0.00380353	NA	NA	NA	NA	NA	NA	NA	0.152722	11727557	11727348	54.7347	59.2308	5.85918e-05	0.00046994	NA	NA	NA	NA	NA	NA	NA	0.0130675	11727329	11727359	197.051	240.904	6.44775e-05	0.000625729
chr5:11727380-11727634:-	394.047	0.0799194	11727603	11727603	46.957	97.2582	3.44548e-08	5.95507e-07	NA	NA	NA	NA	NA	NA	NA	NA	NA	NA	NA	NA	NA	NA	NA	NA	NA	NA	NA	NA	NA	0.33969	11727603	11727603	20.0147	20.5682	1.56454e-05	0.000138566	0.100993	11727603	11727603	97.2582	134.376	1.85882e-05	0.000198719
chr5:11727752-11727982:-	32.8033	-0.0209781	11727814	11727886	28.5817	64.5323	1.53388e-08	2.77957e-07	NA	NA	NA	NA	NA	NA	NA	NA	NA	NA	NA	NA	NA	NA	NA	NA	NA	NA	NA	NA	NA	NA	NA	NA	NA	NA	NA	NA	NA	NA	NA	NA	NA	NA	NA
chr5:11764958-11765111:+	8433.36	0.064205	11765084	11765090	850.516	839.994	0	0	0.00632785	11765090	11765090	648.405	692.855	0.000696063	0.00561987	0.0308295	11765084	11765084	812.457	811.023	0.000119896	0.000828733	NA	NA	NA	NA	NA	NA	NA	NA	NA	NA	NA	NA	NA	NA	0.0145656	11765090	11765090	839.994	793.338	7.54498e-07	1.00318e-05
chr5:11765234-11765264:-	23.0206	NA	NA	NA	NA	NA	NA	NA	NA	NA	NA	NA	NA	NA	NA	NA	NA	NA	NA	NA	NA	NA	NA	NA	NA	NA	NA	NA	NA	NA	NA	NA	NA	NA	NA	NA	0.383395	11765253	11765235	11.6261	7.17702	7.34725e-05	0.00070642
chr5:11765399-11765444:-	387.163	0.0304292	11765439	11765439	52.0696	77.9481	1.7947e-05	0.00020536	NA	NA	NA	NA	NA	NA	NA	NA	NA	NA	NA	NA	NA	NA	NA	NA	NA	NA	NA	NA	NA	NA	NA	NA	NA	NA	NA	NA	NA	NA	NA	NA	NA	NA	NA
chr5:11768044-11768119:-	5580.85	0.0990401	11768063	11768063	564.475	566.143	0	0	0.0280723	11768063	11768063	425.451	505.985	1.46549e-14	4.41717e-13	0.0528956	11768063	11768063	510.904	599.896	0	0	0.0986995	11768063	11768063	476.148	492.315	0	0	0.0232239	11768063	11768063	365.604	465.015	0	0	0.0770458	11768063	11768063	566.143	557.295	2.22045e-16	6.78146e-15
chr5:11769371-11769796:-	1240.4	0.13088	11769378	11769387	165.949	170.965	2.94896e-10	6.5124e-09	0.180229	11769387	11769378	244.219	213.516	0	0	0.284089	11769518	11769378	248.087	159.653	0	0	0.0158104	11769372	11769378	92.7343	160.728	3.42158e-08	4.27623e-07	0.149745	11769387	11769378	133.609	145.586	6.17506e-13	1.19276e-11	NA	NA	NA	NA	NA	NA	NA
chr5:11826301-11826371:+	45.2122	NA	NA	NA	NA	NA	NA	NA	NA	NA	NA	NA	NA	NA	NA	-0.000491444	11826372	11826372	40.0922	30.1244	0.000860654	0.00501941	NA	NA	NA	NA	NA	NA	NA	NA	NA	NA	NA	NA	NA	NA	NA	NA	NA	NA	NA	NA	NA
chr5:11832760-11832852:+	393.502	-0.0523377	11832828	11832839	71.3106	10.284	0.00112587	0.00840321	NA	NA	NA	NA	NA	NA	NA	NA	NA	NA	NA	NA	NA	NA	NA	NA	NA	NA	NA	NA	NA	NA	NA	NA	NA	NA	NA	NA	NA	NA	NA	NA	NA	NA	NA
chr5:11840637-11840716:+	818.846	NA	NA	NA	NA	NA	NA	NA	NA	NA	NA	NA	NA	NA	NA	NA	NA	NA	NA	NA	NA	NA	0.0496496	11840678	11840641	117.536	136.996	4.74979e-08	5.8352e-07	0.0145025	11840711	11840641	121.114	152.111	0.000953604	0.00601328	NA	NA	NA	NA	NA	NA	NA
chr5:11854804-11854930:+	58.0854	NA	NA	NA	NA	NA	NA	NA	NA	NA	NA	NA	NA	NA	NA	0.0518514	11854902	11854839	68.4923	47.5339	1.00658e-06	9.59555e-06	NA	NA	NA	NA	NA	NA	NA	NA	NA	NA	NA	NA	NA	NA	NA	NA	NA	NA	NA	NA	NA
chr5:11873808-11873908:-	542.246	NA	NA	NA	NA	NA	NA	NA	NA	NA	NA	NA	NA	NA	NA	0.0133204	11873908	11873908	162.885	179.703	0.000265725	0.00172462	NA	NA	NA	NA	NA	NA	NA	NA	NA	NA	NA	NA	NA	NA	NA	NA	NA	NA	NA	NA	NA
chr5:11917618-11917684:-	965.556	NA	NA	NA	NA	NA	NA	NA	NA	NA	NA	NA	NA	NA	NA	NA	NA	NA	NA	NA	NA	NA	NA	NA	NA	NA	NA	NA	NA	0.00149433	11917625	11917625	144.313	186.303	7.77156e-16	1.82462e-14	NA	NA	NA	NA	NA	NA	NA
chr5:11952546-11952608:+	977.235	NA	NA	NA	NA	NA	NA	NA	-0.141061	11952563	11952609	189.059	66.8266	1.51219e-06	2.03372e-05	-0.442437	11952563	11952609	326.321	42.1356	1.14041e-10	1.64269e-09	-0.124948	11952609	11952563	64.1102	234.062	3.20825e-08	4.01831e-07	0.0227979	11952609	11952609	57.5653	28.4553	0.00159848	0.00951581	NA	NA	NA	NA	NA	NA	NA
chr5:11953159-11953247:+	7185.82	-0.019725	11953180	11953180	625.818	456.053	3.10425e-11	7.55281e-10	0.0615628	11953180	11953180	894.208	682.779	0	0	0.0614288	11953180	11953180	1053.83	641.981	0	0	-0.00347533	11953180	11953180	662.466	960.364	7.77156e-16	1.8121e-14	-0.0114814	11953180	11953180	444.073	345.344	2.19679e-06	2.22e-05	0.00185552	11953180	11953180	456.053	592.848	5.88418e-15	1.64627e-13
chr5:11953766-11953902:+	17974	0.046507	11953768	11953772	1018.98	1177.86	0	0	0.0784276	11953768	11953772	1401.28	1734.45	0	0	0.0832783	11953768	11953768	1299.87	1977.22	0	0	0.195163	11953903	11953772	1995.39	2348.67	0	0	0.103866	11953903	11953833	1109.84	1295.16	0	0	0.133865	11953772	11953772	1177.86	1638.42	0	0
chr5:11954394-11954437:+	1944.75	NA	NA	NA	NA	NA	NA	NA	NA	NA	NA	NA	NA	NA	NA	NA	NA	NA	NA	NA	NA	NA	-0.0778735	11954399	11954399	391.24	161.096	0.000999113	0.00619584	NA	NA	NA	NA	NA	NA	NA	-0.0537041	11954399	11954399	235.696	112.022	0.000353102	0.00295341
chr5:11956251-11956296:-	21107.2	0.00511636	11956278	11956278	1501.28	1380.92	0	0	0.021534	11956278	11956260	1829.03	1804.67	3.04902e-11	7.04232e-10	0.0651265	11956278	11956257	2027.96	2049.84	0	0	0.00025933	11956278	11956260	2293.74	2555.44	6.65024e-14	1.36969e-12	0.0216557	11956278	11956260	1263.66	1242.16	2.99464e-11	5.04466e-10	-0.00244743	11956278	11956278	1380.92	1705.43	5.05911e-09	8.7009e-08
chr5:11994066-11994348:+	1155.1	NA	NA	NA	NA	NA	NA	NA	NA	NA	NA	NA	NA	NA	NA	0.0241882	11994271	11994195	313.064	235.771	2.22045e-16	4.7316e-15	0.0786526	11994271	11994195	367.98	310.672	0	0	0.0392785	11994271	11994195	166.034	129.21	6.41912e-10	9.67827e-09	0.103405	11994271	11994195	117.156	105.737	3.10285e-06	3.78692e-05
chr5:12022207-12022258:+	3175.86	-0.0314791	12022238	12022238	300.577	157.708	2.50247e-06	3.34061e-05	NA	NA	NA	NA	NA	NA	NA	-0.00716789	12022238	12022238	250.843	336.178	0.000441542	0.00274119	NA	NA	NA	NA	NA	NA	NA	NA	NA	NA	NA	NA	NA	NA	NA	NA	NA	NA	NA	NA	NA
chr5:12031572-12031713:-	332.322	NA	NA	NA	NA	NA	NA	NA	NA	NA	NA	NA	NA	NA	NA	NA	NA	NA	NA	NA	NA	NA	NA	NA	NA	NA	NA	NA	NA	0.0845747	12031712	12031714	68.3186	81.4191	3.69185e-05	0.000307176	0.129368	12031714	12031714	40.1255	49.4034	0.000953375	0.00717205
chr5:12033068-12033161:-	2604.23	NA	NA	NA	NA	NA	NA	NA	0.0301111	12033099	12033099	169.464	217.392	1.42961e-06	1.93057e-05	0.00405424	12033099	12033099	213.744	327.39	1.33572e-09	1.74997e-08	NA	NA	NA	NA	NA	NA	NA	0.0266478	12033099	12033074	267.079	338.695	0	0	NA	NA	NA	NA	NA	NA	NA
chr5:12034456-12034563:-	98.7479	NA	NA	NA	NA	NA	NA	NA	NA	NA	NA	NA	NA	NA	NA	-0.0206473	12034528	12034471	71.4441	23.4713	1.87057e-07	1.94542e-06	NA	NA	NA	NA	NA	NA	NA	NA	NA	NA	NA	NA	NA	NA	NA	NA	NA	NA	NA	NA	NA
chr5:12065650-12065900:+	209.34	NA	NA	NA	NA	NA	NA	NA	NA	NA	NA	NA	NA	NA	NA	NA	NA	NA	NA	NA	NA	NA	NA	NA	NA	NA	NA	NA	NA	NA	NA	NA	NA	NA	NA	NA	0.0688827	12065782	12065782	134.514	160.643	1.29043e-05	0.000142402
chr5:12066047-12066129:-	473.137	-0.056342	12066106	12066088	31.7541	115.115	8.83486e-06	0.000107074	NA	NA	NA	NA	NA	NA	NA	NA	NA	NA	NA	NA	NA	NA	NA	NA	NA	NA	NA	NA	NA	NA	NA	NA	NA	NA	NA	NA	NA	NA	NA	NA	NA	NA	NA
chr5:120674-120759:+	450.002	NA	NA	NA	NA	NA	NA	NA	NA	NA	NA	NA	NA	NA	NA	NA	NA	NA	NA	NA	NA	NA	NA	NA	NA	NA	NA	NA	NA	NA	NA	NA	NA	NA	NA	NA	0.0682084	120675	120677	85.1044	94.6182	0.00112575	0.00833516
chr5:12133707-12133799:+	217.236	NA	NA	NA	NA	NA	NA	NA	NA	NA	NA	NA	NA	NA	NA	0.057412	12133710	12133710	59.8173	72.2442	0.000667538	0.00398983	NA	NA	NA	NA	NA	NA	NA	NA	NA	NA	NA	NA	NA	NA	NA	NA	NA	NA	NA	NA	NA
chr5:12134780-12134903:-	257.918	NA	NA	NA	NA	NA	NA	NA	NA	NA	NA	NA	NA	NA	NA	0.13346	12134839	12134839	101.717	100.622	1.68153e-06	1.55414e-05	NA	NA	NA	NA	NA	NA	NA	NA	NA	NA	NA	NA	NA	NA	NA	NA	NA	NA	NA	NA	NA
chr5:12187340-12187421:+	218.312	NA	NA	NA	NA	NA	NA	NA	NA	NA	NA	NA	NA	NA	NA	NA	NA	NA	NA	NA	NA	NA	0.0256615	12187415	12187415	102.304	135.24	6.21496e-07	6.63685e-06	NA	NA	NA	NA	NA	NA	NA	NA	NA	NA	NA	NA	NA	NA
chr5:12187925-12188058:+	983.665	NA	NA	NA	NA	NA	NA	NA	NA	NA	NA	NA	NA	NA	NA	NA	NA	NA	NA	NA	NA	NA	-0.00693985	12187928	12187928	391.867	266.579	5.32907e-15	1.17898e-13	NA	NA	NA	NA	NA	NA	NA	NA	NA	NA	NA	NA	NA	NA
chr5:12193960-12194017:-	1271.62	NA	NA	NA	NA	NA	NA	NA	NA	NA	NA	NA	NA	NA	NA	NA	NA	NA	NA	NA	NA	NA	0.00934383	12193978	12193978	453.402	374.765	4.77729e-06	4.51837e-05	NA	NA	NA	NA	NA	NA	NA	NA	NA	NA	NA	NA	NA	NA
chr5:1227949-1228168:-	23.1903	NA	NA	NA	NA	NA	NA	NA	NA	NA	NA	NA	NA	NA	NA	NA	NA	NA	NA	NA	NA	NA	NA	NA	NA	NA	NA	NA	NA	0.261112	1227950	1228137	40.8464	37.6415	7.80865e-08	9.52379e-07	NA	NA	NA	NA	NA	NA	NA
chr5:1231963-1232218:-	1886.63	-0.0841457	1232063	1232063	515.537	35.0168	9.94707e-05	0.000974856	0.243451	1231986	1232117	37.5382	35.2413	3.99145e-05	0.00041847	0.261695	1232063	1232143	35.3677	40.5936	2.93229e-07	2.99051e-06	0.306859	1231986	1232117	39.7391	38.9674	3.32596e-09	4.63744e-08	0.123662	1232117	1232143	579.905	613.684	0	0	0.325666	1232063	1232117	35.0168	34.7274	5.55572e-07	7.51143e-06
chr5:12395602-12395621:+	2351.15	NA	NA	NA	NA	NA	NA	NA	-0.00442812	12395608	12395608	535.02	462.145	3.80093e-05	0.000400192	NA	NA	NA	NA	NA	NA	NA	NA	NA	NA	NA	NA	NA	NA	NA	NA	NA	NA	NA	NA	NA	-0.0138141	12395608	12395608	713.626	435.07	6.74204e-05	0.000651991
chr5:12395777-12396182:-	3637.99	-0.00492713	12395858	12395858	70.4485	1313.24	1.52298e-06	2.09703e-05	0.0618472	12395858	12395947	1086.29	1014.92	0	0	0.141925	12395858	12395872	60.3908	42.6942	2.86296e-06	2.55888e-05	0.153244	12395838	12395872	63.8304	36.7493	5.44807e-06	5.12203e-05	0.161418	12395838	12395858	86.7208	50.3902	1.15074e-07	1.37496e-06	0.019079	12395858	12395858	1313.24	914.757	0	0
chr5:12414328-12414525:+	25.4645	-0.0445912	12414525	12414476	48.1302	20.0385	9.98118e-09	1.85254e-07	NA	NA	NA	NA	NA	NA	NA	NA	NA	NA	NA	NA	NA	NA	NA	NA	NA	NA	NA	NA	NA	NA	NA	NA	NA	NA	NA	NA	NA	NA	NA	NA	NA	NA	NA
chr5:1249328-1249360:-	584.5	NA	NA	NA	NA	NA	NA	NA	NA	NA	NA	NA	NA	NA	NA	NA	NA	NA	NA	NA	NA	NA	0.122097	1249337	1249348	44.4746	51.1494	0.000228536	0.00163029	NA	NA	NA	NA	NA	NA	NA	NA	NA	NA	NA	NA	NA	NA
chr5:12652103-12652253:+	346.15	NA	NA	NA	NA	NA	NA	NA	0.134812	12652254	12652254	72.8994	72.0765	0.000504217	0.00422805	0.252297	12652254	12652254	30.9227	34.2779	1.80118e-07	1.8763e-06	0.17478	12652254	12652106	89.2064	71.1254	0	0	0.16863	12652254	12652254	79.909	67.9313	6.01273e-11	9.91104e-10	0.181008	12652254	12652219	86.9316	79.4799	3.05357e-10	5.91858e-09
chr5:12654104-12654221:-	601.748	0.082586	12654210	12654210	55.7427	98.9503	4.99447e-05	0.000521496	NA	NA	NA	NA	NA	NA	NA	NA	NA	NA	NA	NA	NA	NA	0.0755506	12654210	12654210	110.246	100.871	0.00134432	0.00807341	NA	NA	NA	NA	NA	NA	NA	NA	NA	NA	NA	NA	NA	NA
chr5:12685441-12685499:+	427.253	NA	NA	NA	NA	NA	NA	NA	NA	NA	NA	NA	NA	NA	NA	0.00735558	12685442	12685442	42.9182	75.4146	1.15638e-05	9.47981e-05	-0.000310302	12685442	12685442	39.8839	74.1991	3.39549e-05	0.000282501	-0.00226713	12685442	12685442	45.298	76.1354	0.000378033	0.0026017	NA	NA	NA	NA	NA	NA	NA
chr5:12686681-12686880:+	2092.95	NA	NA	NA	NA	NA	NA	NA	0.037444	12686724	12686833	33.0712	79.6794	2.33629e-09	4.49124e-08	-0.288288	12686682	12686833	25.4657	767.05	0	0	NA	NA	NA	NA	NA	NA	NA	-0.0610525	12686724	12686833	169.595	1128.66	0	0	NA	NA	NA	NA	NA	NA	NA
chr5:12687143-12687232:+	973.953	NA	NA	NA	NA	NA	NA	NA	NA	NA	NA	NA	NA	NA	NA	NA	NA	NA	NA	NA	NA	NA	NA	NA	NA	NA	NA	NA	NA	-0.113853	12687189	12687189	136.164	483.316	9.96529e-08	1.19926e-06	NA	NA	NA	NA	NA	NA	NA
chr5:12711491-12711550:+	1055.81	-0.0193688	12711494	12711494	108.999	177.574	3.4664e-06	4.51862e-05	0.00270507	12711494	12711494	173.066	127.636	6.55924e-06	8.00797e-05	-0.00713115	12711494	12711494	153.999	112.431	7.75736e-07	7.50789e-06	-0.00278509	12711494	12711494	170.233	104.95	0.000306092	0.00212254	-0.0218651	12711494	12711494	155.992	105.538	1.8665e-07	2.18264e-06	-0.021084	12711494	12711494	177.574	116.234	9.54323e-09	1.5996e-07
chr5:12712454-12712595:-	79.8414	NA	NA	NA	NA	NA	NA	NA	NA	NA	NA	NA	NA	NA	NA	NA	NA	NA	NA	NA	NA	NA	0.13739	12712463	12712578	37.6125	21.8239	0.00108967	0.00669602	0.205274	12712463	12712578	27.7068	22.6238	0.000212493	0.00154163	NA	NA	NA	NA	NA	NA	NA
chr5:12712707-12712795:+	483.22	NA	NA	NA	NA	NA	NA	NA	0.0804542	12712714	12712714	71.517	61.8669	8.56692e-05	0.000849094	0.0487957	12712714	12712714	65.0618	43.6807	0.000828571	0.00485397	0.115031	12712714	12712714	87.3214	63.2519	6.10054e-11	9.95179e-10	0.0908687	12712714	12712714	74.0947	49.6094	3.59857e-11	6.03009e-10	0.0910425	12712714	12712714	71.5501	51.9195	1.39618e-05	0.000153005
chr5:12716308-12716461:-	88.7082	NA	NA	NA	NA	NA	NA	NA	0.110471	12716328	12716455	69.4092	36.353	6.79456e-09	1.2415e-07	0.0652532	12716325	12716455	52.839	23.2242	4.81445e-05	0.000356365	0.0802235	12716325	12716455	77.789	35.9564	2.30673e-08	2.92959e-07	0.00679437	12716325	12716451	64.754	24.4242	1.42348e-06	1.4804e-05	0.0404909	12716325	12716455	71.9706	29.8725	5.68169e-09	9.73991e-08
chr5:12754112-12754150:+	39038.9	0.00471342	12754147	12754147	1266.88	6146.55	0	0	0.00864431	12754147	12754147	10539.6	9262.85	0	0	3.63448e-05	12754147	12754147	696.023	945.833	9.33698e-14	1.67984e-12	0.0231907	12754147	12754147	808.624	828.837	8.74856e-14	1.78451e-12	-0.00203935	12754147	12754147	1118.7	1292.05	0	0	0.00536703	12754147	12754147	6146.55	5220.09	0	0
chr5:12754997-12755081:+	2169.48	NA	NA	NA	NA	NA	NA	NA	0.0158209	12755002	12755002	872.759	625.762	0	0	NA	NA	NA	NA	NA	NA	NA	NA	NA	NA	NA	NA	NA	NA	NA	NA	NA	NA	NA	NA	NA	0.0288114	12755002	12755002	452.629	267.455	1.66178e-12	3.9235e-11
chr5:12755044-12755131:-	2091.87	-0.100904	12755071	12755071	65.3928	539.931	5.84809e-05	0.000601355	-0.00586532	12755071	12755071	838.557	478.321	0.00103394	0.00798989	NA	NA	NA	NA	NA	NA	NA	NA	NA	NA	NA	NA	NA	NA	NA	NA	NA	NA	NA	NA	NA	NA	NA	NA	NA	NA	NA	NA
chr5:12755942-12756079:-	34322.6	0	12756017	12756001	939.84	5964.81	0	0	0.0287748	12756001	12756017	9171.96	8445.78	0	0	0.0680318	12756017	12756017	658.932	728.529	0	0	0.0265193	12756001	12756017	750.679	623.533	0	0	0.0827819	12756001	12756017	1060.08	1038.42	0	0	0.00391722	12756001	12756017	5964.81	4216.99	0	0
chr5:12756760-12756890:-	39128.8	-0.0554348	12756805	12756805	864.049	5014.24	0	0	0.0807478	12756805	12756805	10262.1	10551.4	0	0	-0.0057897	12756805	12756805	528.775	966.181	1.61583e-09	2.09678e-08	-0.00104512	12756805	12756805	573.411	883.467	3.95536e-07	4.3316e-06	-0.00216255	12756805	12756805	1102.13	1525.55	7.24626e-07	7.86105e-06	0.00633559	12756805	12756805	5014.24	5915.03	0	0
chr5:12757287-12757522:+	702.184	NA	NA	NA	NA	NA	NA	NA	0.0497567	12757508	12757508	446.979	453.827	4.26713e-05	0.000444846	NA	NA	NA	NA	NA	NA	NA	0.262981	12757508	12757399	12.2728	14.9657	0.00146315	0.00869909	NA	NA	NA	NA	NA	NA	NA	NA	NA	NA	NA	NA	NA	NA
chr5:12757369-12757523:-	4352.85	NA	NA	NA	NA	NA	NA	NA	-7.87459e-05	12757390	12757390	2653.01	958.839	0	0	NA	NA	NA	NA	NA	NA	NA	NA	NA	NA	NA	NA	NA	NA	NA	NA	NA	NA	NA	NA	NA	-0.00288705	12757390	12757390	254.989	459.62	1.88738e-15	5.48396e-14
chr5:12758408-12758510:-	1490.02	-0.375607	12758411	12758411	13.6377	130.691	7.92848e-07	1.14951e-05	-0.0445311	12758411	12758411	1002.53	215.58	1.57367e-11	3.73288e-10	NA	NA	NA	NA	NA	NA	NA	NA	NA	NA	NA	NA	NA	NA	NA	NA	NA	NA	NA	NA	NA	NA	NA	NA	NA	NA	NA	NA
chr5:12758925-12759030:-	834.956	NA	NA	NA	NA	NA	NA	NA	-0.0115188	12758974	12758997	462.986	300.258	5.62375e-08	9.20977e-07	NA	NA	NA	NA	NA	NA	NA	NA	NA	NA	NA	NA	NA	NA	NA	NA	NA	NA	NA	NA	NA	NA	NA	NA	NA	NA	NA	NA
chr5:12759231-12760007:-	2114.85	NA	NA	NA	NA	NA	NA	NA	0.00106939	12759344	12759325	1159.9	970.472	0.000396805	0.00341601	NA	NA	NA	NA	NA	NA	NA	NA	NA	NA	NA	NA	NA	NA	NA	NA	NA	NA	NA	NA	NA	NA	NA	NA	NA	NA	NA	NA
chr5:12759238-12759441:+	240.457	NA	NA	NA	NA	NA	NA	NA	0.0751602	12759415	12759415	238.465	224.125	4.98179e-07	7.19988e-06	NA	NA	NA	NA	NA	NA	NA	NA	NA	NA	NA	NA	NA	NA	NA	NA	NA	NA	NA	NA	NA	NA	NA	NA	NA	NA	NA	NA
chr5:12769532-12769651:+	137.017	NA	NA	NA	NA	NA	NA	NA	NA	NA	NA	NA	NA	NA	NA	0.0554474	12769555	12769652	43.4963	16.8051	2.39817e-09	3.05927e-08	NA	NA	NA	NA	NA	NA	NA	NA	NA	NA	NA	NA	NA	NA	NA	NA	NA	NA	NA	NA	NA
chr5:12770421-12770528:+	2730.33	0.0364932	12770468	12770468	206.09	147.872	9.89466e-11	2.29626e-09	0.00599609	12770468	12770468	309.529	397.886	2.12589e-06	2.7993e-05	NA	NA	NA	NA	NA	NA	NA	NA	NA	NA	NA	NA	NA	NA	NA	NA	NA	NA	NA	NA	NA	NA	NA	NA	NA	NA	NA	NA
chr5:12774319-12774376:-	2706.08	0.0219664	12774336	12774336	218.38	153.868	1.7394e-09	3.52982e-08	0.0668263	12774336	12774336	293.662	319.722	1.35447e-14	4.09441e-13	0.0811971	12774336	12774336	198.346	229.962	1.11022e-16	2.40097e-15	0.00931292	12774336	12774336	273.221	395.795	0	0	0.0818619	12774336	12774336	213.606	243.054	0	0	0.0146267	12774336	12774336	153.868	212.983	1.52528e-10	3.04584e-09
chr5:12798295-12798334:+	1428.72	0.0793459	12798303	12798303	164.102	164.317	0.000295639	0.00258227	NA	NA	NA	NA	NA	NA	NA	0.0154926	12798303	12798303	178.535	138.909	1.47162e-05	0.000118464	-0.00790725	12798303	12798303	278.906	161.616	9.97979e-13	1.87218e-11	NA	NA	NA	NA	NA	NA	NA	NA	NA	NA	NA	NA	NA	NA
chr5:12827810-12828030:-	168.275	NA	NA	NA	NA	NA	NA	NA	NA	NA	NA	NA	NA	NA	NA	NA	NA	NA	NA	NA	NA	NA	NA	NA	NA	NA	NA	NA	NA	0.0606616	12827928	12827928	89.7355	140.418	0.000166421	0.00123483	NA	NA	NA	NA	NA	NA	NA
chr5:12843474-12843655:-	874.389	NA	NA	NA	NA	NA	NA	NA	0.206941	12843625	12843625	33.1842	40.4159	7.18505e-05	0.000721769	0.260752	12843625	12843625	28.6601	36.7994	6.20549e-08	6.84057e-07	0.269396	12843625	12843625	33.3319	37.601	5.41083e-07	5.82611e-06	0.103865	12843625	12843625	393.134	443.236	0	0	0.153965	12843552	12843625	27.9997	41.8595	0.00105303	0.00784667
chr5:12847824-12847958:-	269.371	NA	NA	NA	NA	NA	NA	NA	NA	NA	NA	NA	NA	NA	NA	NA	NA	NA	NA	NA	NA	NA	NA	NA	NA	NA	NA	NA	NA	-0.00703201	12847831	12847831	165.154	134.875	0.000377763	0.00260012	NA	NA	NA	NA	NA	NA	NA
chr5:12853477-12853681:+	505.602	NA	NA	NA	NA	NA	NA	NA	NA	NA	NA	NA	NA	NA	NA	NA	NA	NA	NA	NA	NA	NA	NA	NA	NA	NA	NA	NA	NA	-0.00308431	12853629	12853629	454.517	113.016	0.00103585	0.0064691	NA	NA	NA	NA	NA	NA	NA
chr5:12853710-12853896:-	533.756	NA	NA	NA	NA	NA	NA	NA	NA	NA	NA	NA	NA	NA	NA	0.101869	12853742	12853857	23.9875	9.64559	0.000185949	0.00124198	0.122996	12853742	12853735	36.2287	13.109	2.36277e-06	2.33554e-05	-0.0111093	12853735	12853735	476.288	122.875	1.11022e-16	2.72843e-15	NA	NA	NA	NA	NA	NA	NA
chr5:13013697-13013882:+	2822.6	NA	NA	NA	NA	NA	NA	NA	NA	NA	NA	NA	NA	NA	NA	NA	NA	NA	NA	NA	NA	NA	0.00982133	13013859	13013859	986.058	660.99	2.64803e-08	3.343e-07	0.0284071	13013859	13013859	292.855	263.952	0.00104687	0.00652763	NA	NA	NA	NA	NA	NA	NA
chr5:13057334-13057448:-	2273.6	NA	NA	NA	NA	NA	NA	NA	0.0598988	13057392	13057392	87.3449	46.3877	0.000335449	0.00293069	NA	NA	NA	NA	NA	NA	NA	0.0332319	13057349	13057408	829.502	496.856	0	0	0.0767231	13057392	13057392	244.525	212.205	1.39239e-09	2.03613e-08	0.0471236	13057347	13057349	115.661	61.4652	8.91316e-05	0.00084215
chr5:13059013-13059246:-	568.881	NA	NA	NA	NA	NA	NA	NA	NA	NA	NA	NA	NA	NA	NA	0	13059110	13059110	22.1894	41.4986	7.7521e-05	0.000555135	-0.00763144	13059110	13059110	211.303	251.695	4.91624e-05	0.000399454	0.0286534	13059110	13059015	74.2858	94.4168	3.60493e-05	0.000300533	NA	NA	NA	NA	NA	NA	NA
chr5:13127443-13127662:+	503.637	-0.00814707	13127500	13127500	112.404	90.6057	1.16497e-06	1.64275e-05	NA	NA	NA	NA	NA	NA	NA	NA	NA	NA	NA	NA	NA	NA	0.150966	13127500	13127500	49.8584	45.0066	0.000333889	0.00229475	NA	NA	NA	NA	NA	NA	NA	NA	NA	NA	NA	NA	NA	NA
chr5:13258326-13258461:-	942.149	NA	NA	NA	NA	NA	NA	NA	NA	NA	NA	NA	NA	NA	NA	0.0545018	13258413	13258413	104.465	138.859	3.25222e-07	3.29928e-06	0.0823874	13258413	13258413	244.255	213.041	0	0	0.192356	13258356	13258413	147.756	135.472	0	0	0.0386508	13258413	13258413	118.486	94.1591	2.313e-06	2.875e-05
chr5:13266517-13266571:+	1539.85	NA	NA	NA	NA	NA	NA	NA	NA	NA	NA	NA	NA	NA	NA	0.0393615	13266559	13266559	135.722	145.774	0.00059615	0.00360217	NA	NA	NA	NA	NA	NA	NA	NA	NA	NA	NA	NA	NA	NA	0.0112382	13266559	13266559	146.788	198.097	0.000324936	0.00274355
chr5:13271291-13271445:-	309.286	0.0589366	13271444	13271411	42.3247	54.8322	0.00134196	0.00980334	0.0381351	13271411	13271445	67.5044	103.362	0.000138322	0.00131374	NA	NA	NA	NA	NA	NA	NA	NA	NA	NA	NA	NA	NA	NA	NA	NA	NA	NA	NA	NA	NA	0.0972659	13271411	13271411	54.8322	80.1531	4.1665e-05	0.000419178
chr5:13277267-13277300:-	151.432	0.136204	13277299	13277268	30.6143	20.6405	9.03483e-06	0.00010925	NA	NA	NA	NA	NA	NA	NA	NA	NA	NA	NA	NA	NA	NA	NA	NA	NA	NA	NA	NA	NA	NA	NA	NA	NA	NA	NA	NA	NA	NA	NA	NA	NA	NA	NA
chr5:13305651-13305941:+	8891.3	0.0502391	13305908	13305908	887.293	1043.78	0	0	NA	NA	NA	NA	NA	NA	NA	NA	NA	NA	NA	NA	NA	NA	NA	NA	NA	NA	NA	NA	NA	NA	NA	NA	NA	NA	NA	NA	NA	NA	NA	NA	NA	NA	NA
chr5:13311074-13311102:-	1518.16	-0.006895	13311103	13311103	201.334	240.392	1.44299e-06	1.99441e-05	NA	NA	NA	NA	NA	NA	NA	NA	NA	NA	NA	NA	NA	NA	NA	NA	NA	NA	NA	NA	NA	NA	NA	NA	NA	NA	NA	NA	NA	NA	NA	NA	NA	NA	NA
chr5:13312090-13312162:-	5500.33	0.000541726	13312151	13312151	487.152	648.078	9.21607e-12	2.36486e-10	0.00797605	13312151	13312151	627.759	885.328	0	0	0.0547834	13312151	13312151	384.793	482.968	0	0	0.0840591	13312151	13312151	218.989	250.049	1.16573e-14	2.51937e-13	0.052693	13312151	13312151	215.284	281.896	0	0	0.0492438	13312151	13312151	648.078	804.959	0	0
chr5:13312865-13312961:-	2774.51	NA	NA	NA	NA	NA	NA	NA	0.0738244	13312869	13312869	498.292	504.118	2.9754e-14	8.78559e-13	0.111107	13312869	13312869	224.251	231.758	2.35734e-12	3.85934e-11	NA	NA	NA	NA	NA	NA	NA	NA	NA	NA	NA	NA	NA	NA	NA	NA	NA	NA	NA	NA	NA
chr5:13345276-13345370:+	1524.43	0.254063	13345367	13345367	201.894	194.454	0	0	0.0202374	13345367	13345367	138.193	107.75	0.00118694	0.00903453	0.0475707	13345367	13345367	187.378	202.331	0.00145226	0.00803971	NA	NA	NA	NA	NA	NA	NA	0.0977108	13345367	13345367	84.6872	85.359	0.00103054	0.00643779	NA	NA	NA	NA	NA	NA	NA
chr5:13345469-13345741:-	1510.18	0.0813857	13345492	13345676	270.658	332.426	7.77156e-16	2.71561e-14	0.174577	13345676	13345716	250.713	180.458	0	0	0.251184	13345676	13345716	288.383	317.021	0	0	0.250665	13345617	13345716	222.774	172.593	0	0	0.215293	13345532	13345676	133.866	144.986	0	0	0.18827	13345676	13345716	332.426	323.763	0	0
chr5:13396444-13396641:+	282.224	NA	NA	NA	NA	NA	NA	NA	NA	NA	NA	NA	NA	NA	NA	NA	NA	NA	NA	NA	NA	NA	0.0351719	13396551	13396598	158.437	225.613	1.75679e-09	2.51351e-08	NA	NA	NA	NA	NA	NA	NA	NA	NA	NA	NA	NA	NA	NA
chr5:13404833-13405060:+	1303.47	0.0846931	13405060	13405060	140.693	124.392	1.45339e-07	2.33275e-06	0.0976628	13405060	13405060	51.0941	68.176	0.00111902	0.00857197	0.056762	13405060	13405060	140.095	236.633	1.53132e-08	1.80202e-07	NA	NA	NA	NA	NA	NA	NA	0.0986924	13405060	13405060	74.3263	87.0238	6.83191e-07	7.43818e-06	0.0786709	13405060	13405060	124.392	188.677	3.91801e-09	6.8236e-08
chr5:13405290-13405535:-	1856.13	NA	NA	NA	NA	NA	NA	NA	NA	NA	NA	NA	NA	NA	NA	0.0101503	13405335	13405335	222.862	433.251	0.000687302	0.00409458	NA	NA	NA	NA	NA	NA	NA	NA	NA	NA	NA	NA	NA	NA	NA	NA	NA	NA	NA	NA	NA
chr5:13812087-13812163:+	841.954	NA	NA	NA	NA	NA	NA	NA	NA	NA	NA	NA	NA	NA	NA	0.122409	13812163	13812089	109.338	105.756	6.9747e-07	6.80493e-06	0.138842	13812163	13812089	124.23	121.06	6.1317e-10	9.11137e-09	0.126051	13812163	13812163	133.619	127.619	2.96948e-11	5.00361e-10	0.109958	13812163	13812163	92.0123	96.8834	0.000306402	0.00260057
chr5:13814068-13814181:+	64.0885	0.239243	13814161	13814182	36.0915	35.4882	2.62307e-05	0.000290134	NA	NA	NA	NA	NA	NA	NA	NA	NA	NA	NA	NA	NA	NA	NA	NA	NA	NA	NA	NA	NA	0.122383	13814151	13814161	57.2403	42.7254	0.000801022	0.00513717	0.119417	13814182	13814137	35.4882	29.3225	0.000436562	0.00356717
chr5:13814499-13814659:-	2015.79	0.0103158	13814543	13814543	305.463	196.637	0.000125356	0.00119717	NA	NA	NA	NA	NA	NA	NA	0.0573598	13814543	13814543	216.426	187.553	4.56786e-05	0.000339845	NA	NA	NA	NA	NA	NA	NA	0.0108782	13814543	13814543	341.223	257.93	0.000287628	0.00203092	NA	NA	NA	NA	NA	NA	NA
chr5:13823300-13823424:+	515.484	0.0023256	13823340	13823337	191.304	134.451	5.82376e-05	0.000599141	0.00372727	13823340	13823301	107.622	67.2202	6.91258e-10	1.40235e-08	-0.0048207	13823337	13823337	186.818	85.5109	2.9086e-05	0.000223408	0.00212888	13823337	13823301	92.8984	36.922	2.48088e-10	3.83349e-09	NA	NA	NA	NA	NA	NA	NA	0.0576065	13823337	13823361	134.451	80.2193	1.11022e-16	3.43713e-15
chr5:13825326-13825420:+	6771.41	-0.0198454	13825421	13825421	924.067	486.714	0	0	-0.00884005	13825421	13825421	674.959	568.796	0	0	0.112411	13825421	13825421	774.966	716.928	0	0	NA	NA	NA	NA	NA	NA	NA	-0.00606819	13825421	13825421	831.825	584.831	0	0	NA	NA	NA	NA	NA	NA	NA
chr5:13826807-13826868:+	6245.79	-0.0028602	13826815	13826815	642.798	427.808	0.000571532	0.0046493	-0.000622562	13826815	13826815	502.844	626.122	3.71592e-13	1.00622e-11	-0.0182191	13826815	13826815	419.601	755.277	0	0	-0.0164175	13826815	13826815	234.305	351.147	0.000198496	0.00143468	0.0349045	13826815	13826815	623.731	698.456	0	0	-0.0188144	13826815	13826815	427.808	680.207	1.32685e-10	2.66896e-09
chr5:13828675-13828759:+	4549.89	NA	NA	NA	NA	NA	NA	NA	0.0486021	13828676	13828676	392.389	443.393	4.08562e-14	1.1906e-12	0.0158335	13828676	13828676	354.996	522.59	1.34226e-10	1.92048e-09	0.10542	13828676	13828676	211.438	224.222	5.32907e-15	1.17898e-13	0.0442394	13828676	13828676	549.663	636.543	4.55191e-15	1.02087e-13	0.0449436	13828676	13828676	456.438	529.397	1.03251e-13	2.66183e-12
chr5:138316-138435:-	1143.98	NA	NA	NA	NA	NA	NA	NA	0.0391682	138436	138436	136.289	216.098	1.29534e-09	2.56688e-08	0.0179184	138436	138436	120.242	189.511	5.66214e-15	1.10369e-13	0.0899496	138436	138436	125.123	159.057	4.44089e-16	1.05091e-14	0.0759897	138436	138436	102.426	138.005	6.23945e-14	1.29397e-12	0.00780104	138436	138436	142.338	213.372	1.07235e-10	2.17846e-09
chr5:13836263-13836503:+	3139.52	0.0376675	13836450	13836450	404.335	411.718	0.000351947	0.00301555	0.0666028	13836450	13836450	304.149	265.526	3.09817e-06	3.98202e-05	0.0328366	13836450	13836450	314.27	242.184	2.98046e-07	3.0361e-06	0.0207399	13836450	13836450	213.783	118.634	3.43879e-05	0.000285992	0.0344618	13836450	13836450	563.749	400.983	3.4639e-14	7.31476e-13	0.0294784	13836450	13836450	411.718	277.14	1.67288e-11	3.63512e-10
chr5:13843448-13843493:-	12448.4	NA	NA	NA	NA	NA	NA	NA	0.0308822	13843461	13843461	966.64	909.984	1.44329e-15	4.63951e-14	0.0134857	13843461	13843461	1146.32	1219.54	0.00128875	0.00723529	NA	NA	NA	NA	NA	NA	NA	-0.000851163	13843461	13843461	1265.41	1137.99	0	0	0.00496056	13843461	13843461	960.518	1064.01	0.000511014	0.00409782
chr5:13965601-13965620:+	3075.53	NA	NA	NA	NA	NA	NA	NA	NA	NA	NA	NA	NA	NA	NA	NA	NA	NA	NA	NA	NA	NA	NA	NA	NA	NA	NA	NA	NA	-0.00396905	13965606	13965606	623.848	466.774	2.88469e-11	4.86847e-10	NA	NA	NA	NA	NA	NA	NA
chr5:13965709-13965999:-	4671.5	NA	NA	NA	NA	NA	NA	NA	0.0675857	13965803	13965803	170.411	120.834	0	0	0.0164578	13965803	13965803	539.553	425.573	0	0	0.000715825	13965803	13965803	801.623	411.735	0	0	0.0548947	13965803	13965803	1152.89	880.661	0	0	0.17948	13965803	13965803	213.762	187.541	0	0
chr5:14105718-14105914:+	111.634	NA	NA	NA	NA	NA	NA	NA	NA	NA	NA	NA	NA	NA	NA	NA	NA	NA	NA	NA	NA	NA	NA	NA	NA	NA	NA	NA	NA	0.106222	14105837	14105837	115.968	87.2933	9.54847e-12	1.68245e-10	NA	NA	NA	NA	NA	NA	NA
chr5:14195169-14195494:+	751.674	NA	NA	NA	NA	NA	NA	NA	0.0506933	14195460	14195460	187.122	128.393	0	0	0.145743	14195460	14195460	173.693	119.602	0	0	-0.00668941	14195460	14195460	88.101	159.053	1.18775e-08	1.55862e-07	0.112263	14195460	14195460	91.2278	81.5426	1.89906e-05	0.000165679	NA	NA	NA	NA	NA	NA	NA
chr5:14203364-14203422:+	1375.8	NA	NA	NA	NA	NA	NA	NA	0.0533979	14203389	14203389	166.76	192.657	5.31115e-07	7.65105e-06	0.0744196	14203421	14203389	136.754	190.443	5.78191e-11	8.52608e-10	0.103652	14203421	14203389	157.677	202.684	0	0	0.0339095	14203389	14203389	115.81	160	1.8076e-07	2.11806e-06	0.0437417	14203389	14203389	113.361	157.432	3.15209e-05	0.000322552
chr5:14206004-14206024:-	2523.89	-0.0654494	14206023	14206023	219.295	163.407	1.11022e-16	4.07652e-15	NA	NA	NA	NA	NA	NA	NA	NA	NA	NA	NA	NA	NA	NA	NA	NA	NA	NA	NA	NA	NA	NA	NA	NA	NA	NA	NA	NA	NA	NA	NA	NA	NA	NA	NA
chr5:14207179-14207573:+	985.185	NA	NA	NA	NA	NA	NA	NA	NA	NA	NA	NA	NA	NA	NA	NA	NA	NA	NA	NA	NA	NA	NA	NA	NA	NA	NA	NA	NA	NA	NA	NA	NA	NA	NA	NA	-0.000920891	14207199	14207199	381.587	446.377	5.59307e-05	0.000549863
chr5:14207258-14207549:-	170.395	NA	NA	NA	NA	NA	NA	NA	0.0469401	14207500	14207476	188.67	167.384	1.85498e-05	0.000208021	NA	NA	NA	NA	NA	NA	NA	NA	NA	NA	NA	NA	NA	NA	0.259083	14207410	14207542	13.9036	9.25199	0.00131908	0.00802524	0.1531	14207456	14207410	168.258	158.363	3.02813e-12	7.02079e-11
chr5:14213031-14213115:+	1025.18	NA	NA	NA	NA	NA	NA	NA	-0.0204441	14213116	14213116	365.41	260.712	2.06452e-05	0.000228803	NA	NA	NA	NA	NA	NA	NA	NA	NA	NA	NA	NA	NA	NA	NA	NA	NA	NA	NA	NA	NA	0.0905269	14213041	14213116	315.227	291.132	2.22045e-16	6.78146e-15
chr5:14213938-14214031:+	2115.45	NA	NA	NA	NA	NA	NA	NA	-0.00673502	14214023	14214023	579.131	454.116	1.21253e-05	0.00014089	NA	NA	NA	NA	NA	NA	NA	NA	NA	NA	NA	NA	NA	NA	NA	NA	NA	NA	NA	NA	NA	NA	NA	NA	NA	NA	NA	NA
chr5:14214236-14214343:-	800.42	NA	NA	NA	NA	NA	NA	NA	NA	NA	NA	NA	NA	NA	NA	NA	NA	NA	NA	NA	NA	NA	NA	NA	NA	NA	NA	NA	NA	NA	NA	NA	NA	NA	NA	NA	0.0611353	14214238	14214238	328.556	308.068	1.4711e-10	2.94882e-09
chr5:14214262-14214339:+	3592.85	NA	NA	NA	NA	NA	NA	NA	-0.000774293	14214323	14214323	1166.48	706.234	2.31876e-05	0.000254403	NA	NA	NA	NA	NA	NA	NA	NA	NA	NA	NA	NA	NA	NA	NA	NA	NA	NA	NA	NA	NA	-0.0041875	14214323	14214323	707.438	965.249	4.7775e-06	5.66379e-05
chr5:14214603-14214669:+	3865.15	NA	NA	NA	NA	NA	NA	NA	-0.0291462	14214625	14214654	1570.92	471.017	1.05225e-11	2.5336e-10	NA	NA	NA	NA	NA	NA	NA	0.270687	14214646	14214619	23.9644	23.3699	0.000278708	0.00195311	NA	NA	NA	NA	NA	NA	NA	0.00448101	14214654	14214654	695.246	936.467	4.86169e-08	7.52747e-07
chr5:14214983-14215092:+	9497.99	-0.275157	14215014	14215014	90.4268	2504.34	3.37986e-10	7.41059e-09	-0.000692022	14215014	14215014	2416.25	1173.72	0	0	NA	NA	NA	NA	NA	NA	NA	NA	NA	NA	NA	NA	NA	NA	NA	NA	NA	NA	NA	NA	NA	-0.00219865	14215014	14215014	2504.34	2947.31	0	0
chr5:14215919-14216065:+	309.657	NA	NA	NA	NA	NA	NA	NA	NA	NA	NA	NA	NA	NA	NA	NA	NA	NA	NA	NA	NA	NA	NA	NA	NA	NA	NA	NA	NA	NA	NA	NA	NA	NA	NA	NA	0.0902159	14215931	14215931	113.704	134.382	7.57993e-06	8.70901e-05
chr5:14216855-14216864:-	650.982	NA	NA	NA	NA	NA	NA	NA	-0.0079559	14216864	14216864	218.539	146.62	2.73129e-05	0.000295197	NA	NA	NA	NA	NA	NA	NA	NA	NA	NA	NA	NA	NA	NA	NA	NA	NA	NA	NA	NA	NA	NA	NA	NA	NA	NA	NA	NA
chr5:14223187-14223424:+	182.411	NA	NA	NA	NA	NA	NA	NA	NA	NA	NA	NA	NA	NA	NA	NA	NA	NA	NA	NA	NA	NA	NA	NA	NA	NA	NA	NA	NA	NA	NA	NA	NA	NA	NA	NA	0.120813	14223402	14223402	55.3321	59.1512	0.000859371	0.00655203
chr5:14233073-14233194:+	642.001	NA	NA	NA	NA	NA	NA	NA	NA	NA	NA	NA	NA	NA	NA	NA	NA	NA	NA	NA	NA	NA	NA	NA	NA	NA	NA	NA	NA	NA	NA	NA	NA	NA	NA	NA	0.0166743	14233160	14233160	240.534	221.525	0.000194205	0.00172022
chr5:14235582-14235938:+	777.513	NA	NA	NA	NA	NA	NA	NA	0.144437	14235913	14235913	233.468	234.579	0	0	NA	NA	NA	NA	NA	NA	NA	NA	NA	NA	NA	NA	NA	NA	0.316569	14235913	14235913	19.9932	13.2611	0.00048128	0.00324247	0.122563	14235910	14235910	262.207	194.59	0	0
chr5:14237014-14237238:-	426.064	NA	NA	NA	NA	NA	NA	NA	0.116373	14237113	14237227	228.093	161.596	0	0	NA	NA	NA	NA	NA	NA	NA	NA	NA	NA	NA	NA	NA	NA	NA	NA	NA	NA	NA	NA	NA	NA	NA	NA	NA	NA	NA	NA
chr5:14240893-14241112:+	519.774	NA	NA	NA	NA	NA	NA	NA	0.0554367	14241099	14241099	203.601	320.748	1.4988e-14	4.51319e-13	NA	NA	NA	NA	NA	NA	NA	NA	NA	NA	NA	NA	NA	NA	NA	NA	NA	NA	NA	NA	NA	NA	NA	NA	NA	NA	NA	NA
chr5:14241308-14241377:+	2192.3	-0.0827621	14241310	14241310	49.7137	738.396	5.62959e-11	1.3423e-09	-0.0106651	14241310	14241310	709.847	420.137	0.000100733	0.000983085	NA	NA	NA	NA	NA	NA	NA	NA	NA	NA	NA	NA	NA	NA	NA	NA	NA	NA	NA	NA	NA	NA	NA	NA	NA	NA	NA	NA
chr5:14241362-14241494:-	15028.1	-1.14185	14241369	14241369	211.581	3938.18	2.91844e-12	7.81288e-11	-0.034369	14241369	14241369	4315.79	2199.38	0	0	-0.0399927	14241369	14241369	187.45	127.643	4.90281e-11	7.26154e-10	-0.0419454	14241369	14241369	165.197	103.343	3.85247e-14	8.06532e-13	-0.00682241	14241369	14241369	219.4	144.131	0	0	0.0942767	14241369	14241369	3938.18	3602.8	0	0
chr5:14242422-14242535:+	8560.16	NA	NA	NA	NA	NA	NA	NA	0.0149576	14242474	14242474	1998.44	2089.75	0	0	NA	NA	NA	NA	NA	NA	NA	NA	NA	NA	NA	NA	NA	NA	NA	NA	NA	NA	NA	NA	NA	0.014009	14242474	14242474	2016.5	2227.63	0	0
chr5:14247706-14247819:-	2112	NA	NA	NA	NA	NA	NA	NA	0.0242386	14247720	14247779	544.844	460.926	1.58096e-13	4.40929e-12	NA	NA	NA	NA	NA	NA	NA	NA	NA	NA	NA	NA	NA	NA	NA	NA	NA	NA	NA	NA	NA	0.00532599	14247720	14247779	706.622	460.442	0	0
chr5:14255133-14255965:-	13488.7	NA	NA	NA	NA	NA	NA	NA	0.106189	14255191	14255191	3887.74	3714	0	0	0.111957	14255191	14255191	118.366	142.607	6.67833e-08	7.3315e-07	0.160811	14255191	14255191	103.992	112.836	1.98683e-08	2.54416e-07	0.241652	14255179	14255191	150.618	170.191	0	0	0.0583321	14255191	14255191	3445.97	3830.57	0	0
chr5:14255265-14256030:+	1808.41	NA	NA	NA	NA	NA	NA	NA	NA	NA	NA	NA	NA	NA	NA	NA	NA	NA	NA	NA	NA	NA	NA	NA	NA	NA	NA	NA	NA	NA	NA	NA	NA	NA	NA	NA	-0.00252499	14255674	14255674	1004.71	700.008	0.000737034	0.00570166
chr5:14258674-14258794:+	27.6301	-0.13922	14258746	14258746	10.8287	18.2263	0.00059963	0.00484966	NA	NA	NA	NA	NA	NA	NA	NA	NA	NA	NA	NA	NA	NA	NA	NA	NA	NA	NA	NA	NA	NA	NA	NA	NA	NA	NA	NA	NA	NA	NA	NA	NA	NA	NA
chr5:14265284-14265485:+	583.712	NA	NA	NA	NA	NA	NA	NA	NA	NA	NA	NA	NA	NA	NA	0.0858012	14265473	14265473	229.298	220.536	3.30341e-09	4.15118e-08	0.0982051	14265473	14265473	66.1029	81.8938	0.000927071	0.00579376	NA	NA	NA	NA	NA	NA	NA	NA	NA	NA	NA	NA	NA	NA
chr5:14267966-14268031:+	3178.73	0.0495495	14268005	14268009	285.701	252.126	1.98675e-07	3.13024e-06	NA	NA	NA	NA	NA	NA	NA	NA	NA	NA	NA	NA	NA	NA	NA	NA	NA	NA	NA	NA	NA	NA	NA	NA	NA	NA	NA	NA	NA	NA	NA	NA	NA	NA	NA
chr5:14269947-14270062:+	3112.07	0.0188146	14269953	14269953	349.67	554.083	7.38929e-05	0.000743901	-0.00168159	14269953	14269953	341.812	200.473	1.84777e-10	3.97346e-09	0.119067	14269953	14269953	521.204	480.954	0	0	0.0161171	14269953	14269953	253.9	160.27	0	0	0.101704	14269953	14269953	249.251	227.462	5.32907e-15	1.19222e-13	0.00101808	14269953	14269953	554.083	344.014	0	0
chr5:14280084-14280419:-	3278.59	0.00183538	14280130	14280130	287.287	542.821	4.18636e-06	5.38079e-05	0.0291103	14280130	14280130	340.357	267.819	1.92248e-07	2.93201e-06	0.000320595	14280130	14280130	643.672	677.932	9.30596e-05	0.000656277	NA	NA	NA	NA	NA	NA	NA	NA	NA	NA	NA	NA	NA	NA	0.0233382	14280130	14280130	542.821	484.592	9.90336e-05	0.000927271
chr5:14280541-14280640:-	93.2896	0.124644	14280564	14280629	26.9512	40.2938	3.20591e-08	5.56192e-07	NA	NA	NA	NA	NA	NA	NA	NA	NA	NA	NA	NA	NA	NA	NA	NA	NA	NA	NA	NA	NA	NA	NA	NA	NA	NA	NA	NA	NA	NA	NA	NA	NA	NA	NA
chr5:14289768-14289839:-	2871.53	NA	NA	NA	NA	NA	NA	NA	NA	NA	NA	NA	NA	NA	NA	NA	NA	NA	NA	NA	NA	NA	0.0090796	14289840	14289840	273.593	313.207	8.10184e-05	0.000632489	-0.00967226	14289831	14289840	252.212	386.261	0.000154589	0.00115363	NA	NA	NA	NA	NA	NA	NA
chr5:14291354-14291654:+	7973.72	NA	NA	NA	NA	NA	NA	NA	-0.00177374	14291626	14291626	3706.2	1255.08	0	0	NA	NA	NA	NA	NA	NA	NA	NA	NA	NA	NA	NA	NA	NA	0.13939	14291543	14291626	86.2493	69.0144	4.90013e-07	5.44967e-06	0.0458584	14291626	14291626	1510.05	1738.36	0	0
chr5:14291535-14291658:-	297.74	NA	NA	NA	NA	NA	NA	NA	NA	NA	NA	NA	NA	NA	NA	NA	NA	NA	NA	NA	NA	NA	NA	NA	NA	NA	NA	NA	NA	NA	NA	NA	NA	NA	NA	NA	0.00581743	14291614	14291614	219.564	111.827	1.68908e-07	2.45841e-06
chr5:14291998-14292165:+	16294.9	-0.133445	14292157	14292157	174.675	2455.21	3.084e-05	0.000336946	-0.00387964	14292157	14292157	6539.12	3240.49	0	0	NA	NA	NA	NA	NA	NA	NA	0.0140075	14292157	14292157	86.6129	127.037	6.84725e-06	6.33562e-05	-0.00268397	14292157	14292157	112.883	214.624	0	0	-0.00102955	14292157	14292157	2455.21	3070.05	0	0
chr5:14291999-14292154:-	1714.3	-0.150139	14292113	14292113	28.3395	548.033	3.86506e-05	0.000414606	0.0334869	14292113	14292113	696.052	559.206	0	0	NA	NA	NA	NA	NA	NA	NA	NA	NA	NA	NA	NA	NA	NA	NA	NA	NA	NA	NA	NA	NA	0.0578545	14292113	14292113	548.033	447.149	0	0
chr5:14292298-14292357:+	24774	-0.207881	14292323	14292323	299.794	4931.48	2.14617e-12	5.82054e-11	0.00516633	14292306	14292334	6407.07	6037.02	0	0	NA	NA	NA	NA	NA	NA	NA	NA	NA	NA	NA	NA	NA	NA	NA	NA	NA	NA	NA	NA	NA	-0.00197127	14292323	14292334	4931.48	5365.22	3.33067e-16	1.01234e-14
chr5:14292792-14292845:+	9610.7	-0.195338	14292808	14292808	127.21	2078.03	2.24384e-06	3.01286e-05	NA	NA	NA	NA	NA	NA	NA	NA	NA	NA	NA	NA	NA	NA	NA	NA	NA	NA	NA	NA	NA	NA	NA	NA	NA	NA	NA	NA	0.00958198	14292808	14292808	2078.03	2026.12	7.15899e-07	9.55266e-06
chr5:14293232-14293256:+	199.613	NA	NA	NA	NA	NA	NA	NA	0.012094	14293256	14293256	93.9464	58.1363	0.000174212	0.00162055	NA	NA	NA	NA	NA	NA	NA	NA	NA	NA	NA	NA	NA	NA	NA	NA	NA	NA	NA	NA	NA	0.0247495	14293256	14293256	77.5508	43.4456	1.57075e-06	1.99948e-05
chr5:14293882-14293933:+	158.694	NA	NA	NA	NA	NA	NA	NA	0.143872	14293883	14293883	72.7839	67.1025	2.11681e-07	3.21189e-06	NA	NA	NA	NA	NA	NA	NA	NA	NA	NA	NA	NA	NA	NA	NA	NA	NA	NA	NA	NA	NA	-0.0061382	14293883	14293883	70.117	49.4395	0.0010034	0.00751445
chr5:14294835-14294989:-	192.639	NA	NA	NA	NA	NA	NA	NA	-0.000822044	14294836	14294957	137.352	95.0951	6.75618e-07	9.58436e-06	NA	NA	NA	NA	NA	NA	NA	NA	NA	NA	NA	NA	NA	NA	NA	NA	NA	NA	NA	NA	NA	0.152718	14294923	14294957	41.3766	44.3878	0.000412846	0.00339837
chr5:14295736-14295777:-	23501	-0.107861	14295739	14295739	386.853	4725.73	0	0	-0.00648694	14295739	14295739	6842.94	5042.13	0	0	NA	NA	NA	NA	NA	NA	NA	NA	NA	NA	NA	NA	NA	NA	NA	NA	NA	NA	NA	NA	NA	-0.0025142	14295739	14295739	4725.73	4816.65	5.19584e-14	1.36449e-12
chr5:14310102-14310168:+	218.05	0.0982393	14310131	14310169	50.8808	26.15	2.25303e-07	3.51789e-06	NA	NA	NA	NA	NA	NA	NA	NA	NA	NA	NA	NA	NA	NA	NA	NA	NA	NA	NA	NA	NA	NA	NA	NA	NA	NA	NA	NA	NA	NA	NA	NA	NA	NA	NA
chr5:14320602-14320972:+	9972.36	0.200726	14320790	14320790	870.156	870.291	0	0	NA	NA	NA	NA	NA	NA	NA	NA	NA	NA	NA	NA	NA	NA	0.032562	14320790	14320790	984.819	1109.21	0	0	0.00477625	14320790	14320790	686.178	929.977	0.00010061	0.000776208	NA	NA	NA	NA	NA	NA	NA
chr5:14321277-14321401:-	6711.37	0.0305908	14321402	14321402	564.084	623.723	3.24378e-10	7.12679e-09	0.00725036	14321402	14321402	473.856	618.256	3.28959e-13	8.96134e-12	0.0501596	14321402	14321402	580.229	755.536	0	0	0.0757204	14321402	14321402	698.419	738.872	0	0	0.0485765	14321402	14321402	492.633	684.137	0	0	0.0276158	14321402	14321402	623.723	812.539	0	0
chr5:14323317-14323423:-	3475.23	-0.016109	14323318	14323354	210.529	319.081	7.35343e-07	1.07267e-05	-0.00435569	14323318	14323354	287.827	430.269	1.63871e-09	3.20656e-08	-0.0285151	14323318	14323354	265.592	439.399	1.26991e-05	0.000103515	NA	NA	NA	NA	NA	NA	NA	-0.0319157	14323354	14323354	244.07	448.497	1.48178e-09	2.15991e-08	-0.0316809	14323354	14323354	319.081	556.505	1.79512e-11	3.88607e-10
chr5:14324754-14324864:-	1503.27	NA	NA	NA	NA	NA	NA	NA	0.0507407	14324758	14324758	181.239	194.563	0.00130981	0.00985908	-0.00904565	14324758	14324758	181.458	148.426	0.000139291	0.000950754	NA	NA	NA	NA	NA	NA	NA	0.0117979	14324758	14324758	140.875	116.537	9.23987e-05	0.000717121	NA	NA	NA	NA	NA	NA	NA
chr5:14371532-14371647:+	1680.14	0.0397882	14371574	14371634	59.4999	254.222	0	0	NA	NA	NA	NA	NA	NA	NA	-0.000889669	14371634	14371634	217.844	274.974	1.47087e-05	0.000118419	NA	NA	NA	NA	NA	NA	NA	NA	NA	NA	NA	NA	NA	NA	NA	NA	NA	NA	NA	NA	NA
chr5:14371799-14371993:-	1641.7	NA	NA	NA	NA	NA	NA	NA	0.0127711	14371849	14371922	404.163	540.139	5.29428e-11	1.19928e-09	0.0520719	14371849	14371922	237.35	332.361	0	0	NA	NA	NA	NA	NA	NA	NA	0.244744	14371849	14371922	40.5979	45.48	4.09937e-08	5.15468e-07	0.111874	14371849	14371849	300.268	329.105	0	0
chr5:14398419-14398535:+	4974.71	-0.0182399	14398457	14398457	487.473	612.656	3.33067e-16	1.19034e-14	0.0232206	14398457	14398457	688.811	758.673	0	0	0.0717608	14398457	14398428	427.944	455.695	0	0	0.0746606	14398457	14398428	310.742	303.783	1.83454e-09	2.62002e-08	0.0536179	14398457	14398428	212.413	241.333	1.33227e-15	3.07907e-14	0.0802864	14398457	14398457	612.656	601.341	0	0
chr5:14398563-14398635:-	86.2102	-0.0368574	14398634	14398634	18.3744	58.9457	5.33188e-05	0.000553583	NA	NA	NA	NA	NA	NA	NA	NA	NA	NA	NA	NA	NA	NA	NA	NA	NA	NA	NA	NA	NA	NA	NA	NA	NA	NA	NA	NA	0.0899965	14398634	14398634	58.9457	34.8372	3.53609e-07	4.9119e-06
chr5:14479897-14479957:+	1351.52	NA	NA	NA	NA	NA	NA	NA	NA	NA	NA	NA	NA	NA	NA	0.0820869	14479919	14479919	126.41	134.398	3.38968e-05	0.0002577	0.0798517	14479946	14479916	99.2571	90.595	1.21801e-05	0.000108769	0.118238	14479946	14479919	228.631	217.418	0	0	NA	NA	NA	NA	NA	NA	NA
chr5:14500267-14500336:-	6015.47	0.0514932	14500324	14500324	604.73	644.226	5.55112e-16	1.95245e-14	0.0123759	14500324	14500324	714.474	799.499	6.35492e-12	1.57015e-10	0.0233666	14500324	14500324	466.897	529.592	4.98275e-09	6.14568e-08	0.126147	14500324	14500324	348.223	341.639	0	0	0.0382193	14500324	14500324	355.019	375.931	3.05272e-05	0.000257194	0.102443	14500324	14500324	644.226	663.807	0	0
chr5:14859847-14859937:+	6692.05	-0.00817391	14859908	14859904	1062.32	379.108	6.33529e-10	1.35084e-08	0.0436834	14859911	14859904	395.573	372.385	1.60018e-08	2.80074e-07	0.0211949	14859911	14859904	742.966	634.525	0	0	0.00639223	14859908	14859908	760.626	650.069	0	0	0.0475532	14859908	14859908	452.484	414.425	0	0	0.00170866	14859904	14859904	379.108	308.642	2.98901e-05	0.000307253
chr5:14867458-14867643:-	3722.05	NA	NA	NA	NA	NA	NA	NA	NA	NA	NA	NA	NA	NA	NA	0.0141514	14867622	14867622	522.165	397.31	0.000162242	0.0010938	NA	NA	NA	NA	NA	NA	NA	NA	NA	NA	NA	NA	NA	NA	NA	NA	NA	NA	NA	NA	NA
chr5:14871103-14871282:-	3527.16	NA	NA	NA	NA	NA	NA	NA	NA	NA	NA	NA	NA	NA	NA	NA	NA	NA	NA	NA	NA	NA	0.0177799	14871104	14871104	398.578	466.014	0	0	NA	NA	NA	NA	NA	NA	NA	0.0132054	14871104	14871104	170.055	195.997	8.07602e-05	0.000770293
chr5:15329855-15329981:+	4781.85	NA	NA	NA	NA	NA	NA	NA	0.0274054	15329980	15329980	293.962	341.953	0.000952904	0.00743184	-0.00421387	15329980	15329980	274.137	376.693	1.06538e-08	1.27307e-07	0.0646385	15329980	15329980	374.316	422.832	0	0	-0.000686105	15329980	15329980	236.334	307.977	0.000449214	0.00304449	0.019861	15329980	15329980	325.809	386.413	6.92472e-10	1.29694e-08
chr5:15337738-15337797:+	2337.91	-0.0142306	15337793	15337793	511.342	236.38	3.91147e-06	5.0527e-05	NA	NA	NA	NA	NA	NA	NA	NA	NA	NA	NA	NA	NA	NA	NA	NA	NA	NA	NA	NA	NA	0.0393681	15337793	15337753	199.649	170.349	7.95597e-06	7.39204e-05	0.0206316	15337793	15337793	236.38	177.844	0.000484578	0.0039056
chr5:15350673-15350727:-	6560.7	-0.026468	15350715	15350715	1308.9	467.804	9.95586e-10	2.07672e-08	0.0517886	15350715	15350715	389.63	387.826	1.67667e-06	2.24282e-05	NA	NA	NA	NA	NA	NA	NA	NA	NA	NA	NA	NA	NA	NA	NA	NA	NA	NA	NA	NA	NA	NA	NA	NA	NA	NA	NA	NA
chr5:15738403-15738461:+	943.105	NA	NA	NA	NA	NA	NA	NA	NA	NA	NA	NA	NA	NA	NA	NA	NA	NA	NA	NA	NA	NA	0.0500443	15738440	15738440	98.4681	114.342	0.000295797	0.00205946	NA	NA	NA	NA	NA	NA	NA	NA	NA	NA	NA	NA	NA	NA
chr5:15810091-15810407:+	477.441	0.085697	15810338	15810389	148.713	96.8856	0.00050912	0.00419141	NA	NA	NA	NA	NA	NA	NA	NA	NA	NA	NA	NA	NA	NA	NA	NA	NA	NA	NA	NA	NA	NA	NA	NA	NA	NA	NA	NA	NA	NA	NA	NA	NA	NA	NA
chr5:15870841-15870929:+	20.1814	NA	NA	NA	NA	NA	NA	NA	NA	NA	NA	NA	NA	NA	NA	NA	NA	NA	NA	NA	NA	NA	NA	NA	NA	NA	NA	NA	NA	0.263423	15870844	15870910	27.4746	27.777	2.3279e-05	0.000199777	NA	NA	NA	NA	NA	NA	NA
chr5:15870864-15871079:-	1748.38	0.0500205	15871069	15871069	369.455	166.109	2.02638e-10	4.54047e-09	NA	NA	NA	NA	NA	NA	NA	NA	NA	NA	NA	NA	NA	NA	0.0612794	15871069	15871069	190.828	197.459	0.000110524	0.000842343	-0.00149953	15871069	15871069	212.173	241.196	2.17267e-05	0.000187645	NA	NA	NA	NA	NA	NA	NA
chr5:15871235-15871283:+	8038.34	0.0178983	15871239	15871239	455.405	740.006	3.16626e-11	7.69495e-10	0.022807	15871239	15871241	965.003	978.81	1.93153e-05	0.00021552	-0.0019877	15871239	15871239	874.527	1012.17	2.33147e-15	4.6508e-14	NA	NA	NA	NA	NA	NA	NA	-0.00562987	15871239	15871239	349.619	405.308	0.00108689	0.00674675	-0.0016953	15871239	15871241	740.006	854.034	1.53385e-06	1.95584e-05
chr5:15872391-15872632:-	10128	0.034118	15872495	15872475	552.772	931.016	0	0	0.110515	15872475	15872475	1343.32	1379.38	0	0	0.116422	15872495	15872475	1141.27	1350.53	0	0	0.0272757	15872495	15872475	677.424	954.793	8.11543e-11	1.31074e-09	0.0276458	15872495	15872475	474.322	570.246	7.67164e-14	1.58222e-12	0.0340969	15872475	15872475	931.016	1159.03	4.16334e-14	1.10202e-12
chr5:15893145-15893204:+	94.2008	NA	NA	NA	NA	NA	NA	NA	NA	NA	NA	NA	NA	NA	NA	0.0262043	15893164	15893187	38.9945	13.9725	0.00147606	0.00816019	NA	NA	NA	NA	NA	NA	NA	NA	NA	NA	NA	NA	NA	NA	NA	NA	NA	NA	NA	NA	NA
chr5:15897627-15897805:+	2659.54	-0.0136695	15897804	15897804	740.757	135.544	4.41355e-09	8.53649e-08	0.0953507	15897804	15897804	127.616	156.206	6.26534e-07	8.92664e-06	0.140161	15897804	15897804	285.766	404.257	0	0	NA	NA	NA	NA	NA	NA	NA	0.0218428	15897804	15897804	110.847	169.575	0.00017035	0.00126149	NA	NA	NA	NA	NA	NA	NA
chr5:15898533-15898575:+	3487.1	-0.0163273	15898551	15898551	816.615	332.314	6.50124e-12	1.68435e-10	NA	NA	NA	NA	NA	NA	NA	NA	NA	NA	NA	NA	NA	NA	NA	NA	NA	NA	NA	NA	NA	NA	NA	NA	NA	NA	NA	NA	NA	NA	NA	NA	NA	NA	NA
chr5:15903567-15903679:+	1023.25	0.0117969	15903614	15903614	263.81	126.748	1.6524e-07	2.63116e-06	NA	NA	NA	NA	NA	NA	NA	NA	NA	NA	NA	NA	NA	NA	NA	NA	NA	NA	NA	NA	NA	NA	NA	NA	NA	NA	NA	NA	NA	NA	NA	NA	NA	NA	NA
chr5:15915554-15915618:-	7134.58	-0.0105624	15915560	15915560	1612.29	530.366	0	0	0.0721063	15915560	15915560	333.751	343.27	2.20308e-08	3.7848e-07	0.027092	15915560	15915560	643.869	751.367	0	0	NA	NA	NA	NA	NA	NA	NA	0.0511901	15915560	15915573	499.455	473.05	1.24555e-08	1.65655e-07	NA	NA	NA	NA	NA	NA	NA
chr5:15974156-15974350:+	1532.76	-1.84e-07	15974342	15974342	49.1583	292.321	3.43725e-13	1.00235e-11	NA	NA	NA	NA	NA	NA	NA	0.0999747	15974342	15974342	285.502	249.005	0	0	NA	NA	NA	NA	NA	NA	NA	NA	NA	NA	NA	NA	NA	NA	0.039488	15974342	15974342	292.321	302.232	4.4797e-05	0.000448692
chr5:15986828-15987010:+	1948.9	NA	NA	NA	NA	NA	NA	NA	0.0808972	15986875	15986830	267.764	295.465	1.34337e-14	4.06479e-13	0.0540763	15986875	15986837	210.446	304.356	0	0	0.176624	15986875	15986837	70.3095	67.7107	3.37498e-07	3.72815e-06	0.08129	15986875	15986830	143.271	177.23	1.11307e-11	1.95204e-10	0.0420093	15986875	15986830	379.904	525.774	0	0
chr5:15987069-15987139:-	2574.11	0.0383079	15987104	15987104	63.8751	406.373	3.00651e-06	3.95681e-05	NA	NA	NA	NA	NA	NA	NA	NA	NA	NA	NA	NA	NA	NA	NA	NA	NA	NA	NA	NA	NA	NA	NA	NA	NA	NA	NA	NA	NA	NA	NA	NA	NA	NA	NA
chr5:15988752-15989008:+	34473.9	0.00411836	15988994	15988994	2219.23	2685.36	0	0	0.019217	15988994	15988994	3697.31	3166.34	0	0	0.135007	15988994	15988994	3567.03	3552.12	0	0	-0.00017282	15988994	15988994	2797.27	3109.87	0	0	0.0544094	15988994	15988994	2715.88	2484.9	0	0	0.0224601	15988994	15988994	2685.36	3092.76	0	0
chr5:15989449-15989542:+	3214.01	NA	NA	NA	NA	NA	NA	NA	-0.0127642	15989518	15989518	305.157	448.069	9.82986e-10	1.97363e-08	-0.0139297	15989494	15989494	261.319	435.651	8.61351e-10	1.14796e-08	-0.00476871	15989494	15989494	288.081	414.901	2.49049e-11	4.19743e-10	-0.00514587	15989518	15989494	320.05	520.303	1.11118e-09	1.63923e-08	0.00319224	15989518	15989494	334.557	476.903	0	0
chr5:15989471-15989524:-	47.8465	NA	NA	NA	NA	NA	NA	NA	NA	NA	NA	NA	NA	NA	NA	NA	NA	NA	NA	NA	NA	NA	NA	NA	NA	NA	NA	NA	NA	NA	NA	NA	NA	NA	NA	NA	0.225947	15989522	15989522	16.4904	7.20194	2.73664e-05	0.00028315
chr5:15991205-15991234:+	5713.5	-0.0130046	15991224	15991224	468.04	644.413	4.9812e-05	0.000520195	NA	NA	NA	NA	NA	NA	NA	0.00325147	15991224	15991224	624.724	481.513	3.71863e-07	3.74572e-06	-0.00335937	15991224	15991224	645.447	389.781	1.57685e-09	2.26421e-08	0.00377155	15991224	15991224	450.444	359.724	2.23139e-06	2.25177e-05	-0.00632162	15991224	15991224	644.413	476.85	4.95737e-07	6.7529e-06
chr5:15993033-15993083:-	171.567	NA	NA	NA	NA	NA	NA	NA	NA	NA	NA	NA	NA	NA	NA	NA	NA	NA	NA	NA	NA	NA	0.17744	15993080	15993080	34.9886	37.6832	8.23871e-05	0.000642228	NA	NA	NA	NA	NA	NA	NA	NA	NA	NA	NA	NA	NA	NA
chr5:15993255-15993338:+	49.9392	NA	NA	NA	NA	NA	NA	NA	0.101348	15993318	15993318	19.1022	26.9614	0.00126177	0.0095389	NA	NA	NA	NA	NA	NA	NA	NA	NA	NA	NA	NA	NA	NA	-0.00857216	15993318	15993318	24.8922	40.9659	0.000716362	0.00464667	NA	NA	NA	NA	NA	NA	NA
chr5:15993567-15993619:-	28364.2	-0.00200266	15993590	15993590	2050.68	2386.17	0	0	0.0055229	15993590	15993590	2790.81	2501.34	0	0	NA	NA	NA	NA	NA	NA	NA	0.00896923	15993590	15993590	2451.45	2486.37	1.12085e-10	1.78759e-09	NA	NA	NA	NA	NA	NA	NA	0.00308654	15993590	15993590	2386.17	2552.79	5.44009e-15	1.52607e-13
chr5:16016115-16016172:+	1251.05	NA	NA	NA	NA	NA	NA	NA	NA	NA	NA	NA	NA	NA	NA	NA	NA	NA	NA	NA	NA	NA	0.0207776	16016142	16016142	108.852	124.639	0.000783825	0.00497636	NA	NA	NA	NA	NA	NA	NA	NA	NA	NA	NA	NA	NA	NA
chr5:16054025-16054143:-	241.782	NA	NA	NA	NA	NA	NA	NA	NA	NA	NA	NA	NA	NA	NA	NA	NA	NA	NA	NA	NA	NA	NA	NA	NA	NA	NA	NA	NA	-0.0347364	16054144	16054144	56.337	129.42	0.000133587	0.00100981	NA	NA	NA	NA	NA	NA	NA
chr5:16085592-16085674:+	168.933	NA	NA	NA	NA	NA	NA	NA	NA	NA	NA	NA	NA	NA	NA	0.155942	16085649	16085649	28.8109	38.3965	0.000212788	0.00140686	NA	NA	NA	NA	NA	NA	NA	NA	NA	NA	NA	NA	NA	NA	NA	NA	NA	NA	NA	NA	NA
chr5:16091023-16091075:-	778.908	0.0248976	16091065	16091053	67.6167	98.7326	0.0001546	0.00144493	NA	NA	NA	NA	NA	NA	NA	NA	NA	NA	NA	NA	NA	NA	NA	NA	NA	NA	NA	NA	NA	NA	NA	NA	NA	NA	NA	NA	NA	NA	NA	NA	NA	NA	NA
chr5:16093799-16093863:-	172.077	0.0786698	16093853	16093802	7.726	50.4225	2.5171e-10	5.59133e-09	NA	NA	NA	NA	NA	NA	NA	NA	NA	NA	NA	NA	NA	NA	0.426792	16093829	16093853	6.65662	2.83314	3.01355e-05	0.000252843	NA	NA	NA	NA	NA	NA	NA	NA	NA	NA	NA	NA	NA	NA
chr5:16104887-16104993:+	149.084	NA	NA	NA	NA	NA	NA	NA	NA	NA	NA	NA	NA	NA	NA	NA	NA	NA	NA	NA	NA	NA	0.181025	16104954	16104954	66.0151	66.0497	1.17821e-06	1.21176e-05	0.114144	16104954	16104954	83.5743	86.4335	0.000138846	0.00104696	0.259136	16104954	16104954	23.1224	21.1345	0.000955584	0.00718526
chr5:16218194-16218294:+	4938.61	-0.0180675	16218200	16218200	283.995	790.91	0	0	0.0313006	16218200	16218200	377.996	402.414	0.000101718	0.000991762	0.120693	16218200	16218200	346.575	388.966	0	0	0.0559874	16218200	16218266	400.019	541.298	0	0	0.0648823	16218200	16218266	311.459	378.499	0	0	0.0893722	16218200	16218266	790.91	889.894	0	0
chr5:16218428-16218569:-	4861.65	NA	NA	NA	NA	NA	NA	NA	0.0576259	16218538	16218538	384.751	422.179	7.85623e-09	1.42504e-07	0.037661	16218538	16218539	358.511	391.331	0.000405902	0.00253964	0.0816136	16218536	16218538	414.251	535.725	0	0	0.048901	16218429	16218543	335.911	396.017	1.84589e-10	2.9201e-09	0.105632	16218429	16218538	811.863	911.93	0	0
chr5:16252136-16252209:+	10.6517	0.533304	16252137	16252195	3.86778	6.15265	0.000347798	0.00298358	NA	NA	NA	NA	NA	NA	NA	NA	NA	NA	NA	NA	NA	NA	NA	NA	NA	NA	NA	NA	NA	NA	NA	NA	NA	NA	NA	NA	NA	NA	NA	NA	NA	NA	NA
chr5:16327438-16327597:+	6477.46	NA	NA	NA	NA	NA	NA	NA	NA	NA	NA	NA	NA	NA	NA	-0.00200165	16327533	16327533	626.5	738.019	0	0	0.0193212	16327533	16327533	774.694	639.675	2.48273e-08	3.14495e-07	NA	NA	NA	NA	NA	NA	NA	NA	NA	NA	NA	NA	NA	NA
chr5:16328950-16329173:-	755.729	NA	NA	NA	NA	NA	NA	NA	NA	NA	NA	NA	NA	NA	NA	0.0210845	16328969	16329028	128.632	89.9268	2.95399e-06	2.63611e-05	0.0275001	16329028	16329028	144.392	72.6408	5.32287e-05	0.000430402	NA	NA	NA	NA	NA	NA	NA	NA	NA	NA	NA	NA	NA	NA
chr5:16330447-16330518:-	4551.46	NA	NA	NA	NA	NA	NA	NA	0.0402149	16330466	16330466	422.598	344.9	1.1523e-12	3.00543e-11	0.0445483	16330466	16330466	436.239	514.078	0	0	0.0514559	16330466	16330466	584.134	458.4	0	0	0.0453653	16330466	16330466	397.906	328.719	1.79729e-10	2.84534e-09	0.00996383	16330466	16330466	489.321	323.142	4.60576e-11	9.64105e-10
chr5:16331169-16331249:-	913.895	NA	NA	NA	NA	NA	NA	NA	NA	NA	NA	NA	NA	NA	NA	-0.0377643	16331219	16331177	101.544	200.78	0.000103455	0.000723611	NA	NA	NA	NA	NA	NA	NA	NA	NA	NA	NA	NA	NA	NA	NA	NA	NA	NA	NA	NA	NA
chr5:16372909-16373138:-	266.276	NA	NA	NA	NA	NA	NA	NA	NA	NA	NA	NA	NA	NA	NA	0.049062	16372995	16372995	103.023	132.767	8.89534e-05	0.000629817	NA	NA	NA	NA	NA	NA	NA	NA	NA	NA	NA	NA	NA	NA	NA	NA	NA	NA	NA	NA	NA
chr5:16421779-16421958:+	282.676	NA	NA	NA	NA	NA	NA	NA	NA	NA	NA	NA	NA	NA	NA	0.181634	16421867	16421915	73.1562	85.6555	1.65414e-10	2.34211e-09	0.0743723	16421915	16421913	61.9907	83.5692	0.000857498	0.00540093	0.231379	16421866	16421913	71.8154	80.1683	3.41949e-14	7.22338e-13	NA	NA	NA	NA	NA	NA	NA
chr5:16422204-16422536:-	509.546	NA	NA	NA	NA	NA	NA	NA	NA	NA	NA	NA	NA	NA	NA	NA	NA	NA	NA	NA	NA	NA	NA	NA	NA	NA	NA	NA	NA	NA	NA	NA	NA	NA	NA	NA	0.0420557	16422517	16422517	105.098	136.189	0.000649776	0.00508753
chr5:1643682-1643983:+	760.538	NA	NA	NA	NA	NA	NA	NA	NA	NA	NA	NA	NA	NA	NA	0.0703887	1643983	1643983	233.264	308.722	6.2256e-08	6.85954e-07	NA	NA	NA	NA	NA	NA	NA	NA	NA	NA	NA	NA	NA	NA	0.00548809	1643983	1643983	68.6253	126.289	0.000315365	0.00266914
chr5:16487032-16487158:+	892.334	0.040835	16487096	16487042	97.9371	56.6375	1.51821e-08	2.7535e-07	NA	NA	NA	NA	NA	NA	NA	NA	NA	NA	NA	NA	NA	NA	NA	NA	NA	NA	NA	NA	NA	NA	NA	NA	NA	NA	NA	NA	NA	NA	NA	NA	NA	NA	NA
chr5:16487287-16487441:-	46.6703	NA	NA	NA	NA	NA	NA	NA	NA	NA	NA	NA	NA	NA	NA	NA	NA	NA	NA	NA	NA	NA	NA	NA	NA	NA	NA	NA	NA	0.198505	16487311	16487311	35.4685	37.9233	3.35216e-06	3.30009e-05	NA	NA	NA	NA	NA	NA	NA
chr5:16488446-16488571:-	98.2531	NA	NA	NA	NA	NA	NA	NA	NA	NA	NA	NA	NA	NA	NA	0.158172	16488535	16488535	8.52649	15.6647	0.00112673	0.00639917	NA	NA	NA	NA	NA	NA	NA	0.139023	16488535	16488535	72.5977	75.5606	1.83823e-05	0.000160658	NA	NA	NA	NA	NA	NA	NA
chr5:1648980-1649038:-	1523.11	NA	NA	NA	NA	NA	NA	NA	NA	NA	NA	NA	NA	NA	NA	0.0200537	1649010	1649010	438.439	463.009	1.67198e-06	1.54598e-05	NA	NA	NA	NA	NA	NA	NA	NA	NA	NA	NA	NA	NA	NA	NA	NA	NA	NA	NA	NA	NA
chr5:16571761-16571936:-	307.094	NA	NA	NA	NA	NA	NA	NA	NA	NA	NA	NA	NA	NA	NA	NA	NA	NA	NA	NA	NA	NA	NA	NA	NA	NA	NA	NA	NA	0.0234982	16571906	16571906	98.9362	137.237	8.94031e-05	0.000695314	0.124548	16571906	16571906	34.6446	61.5658	2.17666e-05	0.000229331
chr5:1657562-1657660:+	194.03	NA	NA	NA	NA	NA	NA	NA	0.054441	1657581	1657581	76.2831	56.1374	1.16852e-05	0.000136208	0.114224	1657581	1657661	60.2243	24.1912	3.14056e-09	3.95741e-08	NA	NA	NA	NA	NA	NA	NA	NA	NA	NA	NA	NA	NA	NA	NA	NA	NA	NA	NA	NA	NA
chr5:1664169-1664295:+	2411.04	NA	NA	NA	NA	NA	NA	NA	0.0769873	1664216	1664216	220.387	288.932	1.75415e-14	5.25673e-13	0.141265	1664216	1664216	256.772	350.452	0	0	0.152755	1664216	1664216	276.519	346.557	0	0	0.118097	1664216	1664216	224.508	299.446	0	0	0.132827	1664216	1664216	228.227	301.276	0	0
chr5:16683897-16683949:+	2569.49	0.048324	16683950	16683950	179.659	198.608	9.73524e-05	0.00095628	NA	NA	NA	NA	NA	NA	NA	NA	NA	NA	NA	NA	NA	NA	0.0301514	16683950	16683950	252.915	296.035	3.55338e-09	4.94261e-08	NA	NA	NA	NA	NA	NA	NA	NA	NA	NA	NA	NA	NA	NA
chr5:16694718-16694801:-	384.169	NA	NA	NA	NA	NA	NA	NA	NA	NA	NA	NA	NA	NA	NA	NA	NA	NA	NA	NA	NA	NA	0.0948314	16694750	16694750	133.259	108.492	3.3669e-06	3.25318e-05	0.116877	16694750	16694750	84.5251	74.6853	0.000101963	0.000785601	NA	NA	NA	NA	NA	NA	NA
chr5:16701838-16702066:-	1508.23	NA	NA	NA	NA	NA	NA	NA	-0.00964684	16701960	16702039	204.306	299.463	7.76913e-08	1.24614e-06	-0.0128237	16701960	16702039	189.06	247.826	1.12258e-08	1.33942e-07	-0.0209803	16701960	16702039	163.243	230.241	7.53213e-06	6.91696e-05	-0.0191536	16701960	16701960	162.606	213.802	1.48253e-08	1.95781e-07	0.0520902	16701960	16702039	185.058	256.714	0	0
chr5:16703482-16703657:-	409.934	NA	NA	NA	NA	NA	NA	NA	0.0810001	16703536	16703483	101.219	90.5044	0.000342278	0.00298408	0.120773	16703599	16703483	86.9263	67.1342	0	0	NA	NA	NA	NA	NA	NA	NA	NA	NA	NA	NA	NA	NA	NA	NA	NA	NA	NA	NA	NA	NA
chr5:16762589-16762638:+	735.442	-0.110073	16762637	16762637	285.098	16.2082	8.50485e-08	1.40358e-06	NA	NA	NA	NA	NA	NA	NA	NA	NA	NA	NA	NA	NA	NA	NA	NA	NA	NA	NA	NA	NA	NA	NA	NA	NA	NA	NA	NA	0.260627	16762637	16762637	16.2082	15.2824	0.00010488	0.000978158
chr5:16765219-16765302:-	168.675	NA	NA	NA	NA	NA	NA	NA	NA	NA	NA	NA	NA	NA	NA	NA	NA	NA	NA	NA	NA	NA	-1.47091	16765234	16765234	2.26587	98.5658	0.000645587	0.00417591	NA	NA	NA	NA	NA	NA	NA	NA	NA	NA	NA	NA	NA	NA
chr5:1677704-1677879:-	172.477	0.236377	1677726	1677726	33.8757	26.0282	6.1617e-09	1.17134e-07	0.336638	1677726	1677726	58.1188	53.6501	0	0	0.391995	1677874	1677726	41.077	36.3558	0	0	NA	NA	NA	NA	NA	NA	NA	NA	NA	NA	NA	NA	NA	NA	NA	NA	NA	NA	NA	NA	NA
chr5:16837086-16837217:+	2555.08	NA	NA	NA	NA	NA	NA	NA	NA	NA	NA	NA	NA	NA	NA	0.0675112	16837217	16837217	109.659	165.869	2.13776e-07	2.21252e-06	-0.000283991	16837217	16837217	156.28	248.746	0.000667594	0.00430424	0.0608945	16837217	16837217	693.962	862.739	0	0	NA	NA	NA	NA	NA	NA	NA
chr5:16844130-16844306:+	2104.87	0.105407	16844133	16844133	114.809	88.4625	1.26797e-11	3.20506e-10	NA	NA	NA	NA	NA	NA	NA	0.108741	16844133	16844133	160.151	148.163	2.21582e-11	3.37636e-10	0.0772345	16844133	16844137	187.571	200.011	6.1686e-08	7.47848e-07	0.014874	16844133	16844133	661.864	603.837	6.66134e-16	1.57034e-14	0.0978562	16844133	16844133	88.4625	99.956	9.39291e-06	0.000106111
chr5:16844850-16844939:+	8.37743	NA	NA	NA	NA	NA	NA	NA	NA	NA	NA	NA	NA	NA	NA	NA	NA	NA	NA	NA	NA	NA	NA	NA	NA	NA	NA	NA	NA	-0.0184056	16844937	16844851	35.1009	18.2713	0.000372115	0.00256552	NA	NA	NA	NA	NA	NA	NA
chr5:16845295-16845350:+	150.028	NA	NA	NA	NA	NA	NA	NA	NA	NA	NA	NA	NA	NA	NA	NA	NA	NA	NA	NA	NA	NA	0.0732658	16845314	16845305	89.8997	98.7277	9.60195e-05	0.000740231	NA	NA	NA	NA	NA	NA	NA	NA	NA	NA	NA	NA	NA	NA
chr5:16845529-16845609:-	175.935	NA	NA	NA	NA	NA	NA	NA	NA	NA	NA	NA	NA	NA	NA	NA	NA	NA	NA	NA	NA	NA	0.0697288	16845555	16845555	94.3485	104.025	0.000489398	0.00325232	NA	NA	NA	NA	NA	NA	NA	NA	NA	NA	NA	NA	NA	NA
chr5:16846467-16846627:+	330.438	NA	NA	NA	NA	NA	NA	NA	0.0370112	16846613	16846468	132.987	165.695	0.000216488	0.00197696	0.108197	16846613	16846613	107.156	116.087	1.28066e-05	0.000104352	0.162303	16846613	16846468	43.363	47.2731	0.000138853	0.0010343	NA	NA	NA	NA	NA	NA	NA	NA	NA	NA	NA	NA	NA	NA
chr5:16847241-16847293:+	68.8271	NA	NA	NA	NA	NA	NA	NA	NA	NA	NA	NA	NA	NA	NA	NA	NA	NA	NA	NA	NA	NA	NA	NA	NA	NA	NA	NA	NA	-0.0832337	16847258	16847258	61.9698	22.669	0.00028813	0.00203401	NA	NA	NA	NA	NA	NA	NA
chr5:16847460-16847547:-	4047.61	0.00841405	16847508	16847473	201.845	125.77	1.92402e-13	5.69853e-12	NA	NA	NA	NA	NA	NA	NA	NA	NA	NA	NA	NA	NA	NA	NA	NA	NA	NA	NA	NA	NA	NA	NA	NA	NA	NA	NA	NA	NA	NA	NA	NA	NA	NA	NA
chr5:16849121-16849220:+	159.919	NA	NA	NA	NA	NA	NA	NA	NA	NA	NA	NA	NA	NA	NA	NA	NA	NA	NA	NA	NA	NA	NA	NA	NA	NA	NA	NA	NA	0.0743489	16849221	16849151	109.374	125.611	0.000876313	0.0055734	0.673092	16849221	16849146	5.34977	4.1764	0.000159996	0.00144119
chr5:16849391-16849436:-	218.241	NA	NA	NA	NA	NA	NA	NA	NA	NA	NA	NA	NA	NA	NA	NA	NA	NA	NA	NA	NA	NA	NA	NA	NA	NA	NA	NA	NA	0.0798227	16849427	16849427	123.377	120.135	1.1846e-05	0.000107092	NA	NA	NA	NA	NA	NA	NA
chr5:16931977-16932063:+	1026.81	NA	NA	NA	NA	NA	NA	NA	NA	NA	NA	NA	NA	NA	NA	NA	NA	NA	NA	NA	NA	NA	NA	NA	NA	NA	NA	NA	NA	0.00647009	16932029	16932029	308.902	427.455	3.30944e-10	5.11704e-09	NA	NA	NA	NA	NA	NA	NA
chr5:16932408-16932485:+	4837.47	-0.0504617	16932458	16932458	696.446	171.668	5.32794e-10	1.14554e-08	0.0559444	16932458	16932458	140.237	103.023	1.17413e-05	0.000136811	0.10394	16932482	16932458	141.448	136.929	1.07781e-05	8.87497e-05	0.0753619	16932458	16932458	100.31	71.0579	2.16826e-07	2.46247e-06	0.0801911	16932458	16932458	1298.67	1327.04	0	0	0.116593	16932458	16932458	171.668	151.937	7.32596e-11	1.51006e-09
chr5:16933839-16934132:+	1004.45	NA	NA	NA	NA	NA	NA	NA	NA	NA	NA	NA	NA	NA	NA	NA	NA	NA	NA	NA	NA	NA	NA	NA	NA	NA	NA	NA	NA	0.0858108	16934044	16934044	459.085	365.889	0	0	NA	NA	NA	NA	NA	NA	NA
chr5:16934226-16934285:-	5599.7	-0.00401373	16934243	16934243	823.911	198.572	8.132e-09	1.52428e-07	NA	NA	NA	NA	NA	NA	NA	0.0731331	16934244	16934274	166.422	167.17	0.000735816	0.00436047	NA	NA	NA	NA	NA	NA	NA	0.00839369	16934244	16934244	1485.2	1518.43	0.00119021	0.0073224	NA	NA	NA	NA	NA	NA	NA
chr5:16940855-16940984:+	18393.3	-0.00175431	16940926	16940926	4023	633.321	0	0	0.00731389	16940926	16940926	480.658	341.14	9.98472e-10	2.00214e-08	0.0739705	16940926	16940926	415.065	402.388	6.25056e-14	1.13702e-12	0.00215262	16940926	16940926	284.321	224.574	3.33182e-07	3.68431e-06	0.0495451	16940926	16940926	4339.54	4137.3	0	0	0.00353777	16940926	16940926	633.321	476.421	1.31228e-13	3.35985e-12
chr5:16940886-16941273:-	25180.3	0.00173262	16941194	16941158	4913.73	943.838	0	0	0.0081256	16941158	16941194	720.173	509.302	0	0	0.123542	16941194	16941194	618.922	577.235	0	0	0.098955	16941158	16941194	416.796	316.015	0	0	0.101151	16941158	16941194	6389.45	5924.84	0	0	0.026074	16941158	16941194	943.838	706.107	0	0
chr5:16944706-16944802:-	1598.07	NA	NA	NA	NA	NA	NA	NA	NA	NA	NA	NA	NA	NA	NA	NA	NA	NA	NA	NA	NA	NA	NA	NA	NA	NA	NA	NA	NA	0.0347662	16944745	16944707	470.49	498.428	7.62319e-09	1.03514e-07	NA	NA	NA	NA	NA	NA	NA
chr5:16995951-16996256:+	1377.38	NA	NA	NA	NA	NA	NA	NA	0.0458837	16995977	16995977	124.929	104.195	5.38265e-06	6.66414e-05	0.00247824	16995977	16995977	396.237	214.575	0	0	0.0837224	16995977	16995977	233.367	267.364	6.98861e-11	1.13394e-09	0.000647015	16995977	16995977	362.073	329.791	0.000894986	0.00568024	NA	NA	NA	NA	NA	NA	NA
chr5:16996059-16996279:-	30.7629	NA	NA	NA	NA	NA	NA	NA	NA	NA	NA	NA	NA	NA	NA	0.140112	16996090	16996223	46.1692	31.5793	2.96946e-05	0.000227782	NA	NA	NA	NA	NA	NA	NA	0.0505889	16996090	16996245	62.7505	36.2308	1.51678e-05	0.000134598	NA	NA	NA	NA	NA	NA	NA
chr5:16997013-16997128:+	2619.81	0.11848	16997072	16997114	167.275	132.775	6.81677e-14	2.09319e-12	NA	NA	NA	NA	NA	NA	NA	0.113839	16997072	16997114	403.768	282.009	0	0	-0.0209527	16997114	16997114	293.758	411.336	0.000326433	0.00224861	-0.0137044	16997114	16997114	597.127	439.766	2.47713e-08	3.18726e-07	NA	NA	NA	NA	NA	NA	NA
chr5:16998648-16998762:+	11393.6	-0.00982684	16998700	16998763	501.309	620.646	1.6388e-05	0.000188831	0.065776	16998700	16998700	478.72	574.612	0	0	-0.0139836	16998700	16998700	762.515	1265.67	0	0	0.124837	16998700	16998700	1223.75	1449.11	0	0	0.0418402	16998763	16998700	1716.6	2061.08	0	0	0.0817628	16998763	16998700	620.646	810.358	0	0
chr5:17000168-17000393:+	18281.5	0.00211573	17000324	17000324	1321.76	1449.76	1.34804e-06	1.87704e-05	0.00624026	17000324	17000324	952.604	542.948	0	0	0.0162096	17000324	17000324	1737.05	1160.61	0	0	0.00514515	17000324	17000324	2944.43	1201.74	0	0	0.0175809	17000324	17000324	3747.86	2419.89	0	0	0.0104068	17000324	17000324	1449.76	797.221	0	0
chr5:17000453-17000531:-	19902	0.0661044	17000513	17000513	1462.47	1371.98	0	0	-0.00220255	17000513	17000513	915.658	632.604	9.86528e-08	1.56306e-06	0.0082494	17000513	17000513	1823.92	1529.05	0	0	-0.0024909	17000513	17000513	2939.9	1718.52	0	0	-0.000250473	17000513	17000513	3549.77	2607.44	0	0	-0.000536481	17000513	17000513	1371.98	947.638	0	0
chr5:17061056-17061163:+	156.335	-0.0392972	17061083	17061123	86.4001	45.2431	5.72176e-05	0.000589479	NA	NA	NA	NA	NA	NA	NA	NA	NA	NA	NA	NA	NA	NA	-0.123401	17061083	17061083	48.6527	17.3955	0.000458068	0.0030608	NA	NA	NA	NA	NA	NA	NA	NA	NA	NA	NA	NA	NA	NA
chr5:17067367-17067437:-	22.6993	NA	NA	NA	NA	NA	NA	NA	NA	NA	NA	NA	NA	NA	NA	NA	NA	NA	NA	NA	NA	NA	0.185082	17067368	17067438	8.88283	3.77966	0.000412844	0.00278735	NA	NA	NA	NA	NA	NA	NA	NA	NA	NA	NA	NA	NA	NA
chr5:17067571-17067675:+	673.809	NA	NA	NA	NA	NA	NA	NA	NA	NA	NA	NA	NA	NA	NA	-0.0400591	17067674	17067647	123.638	51.2774	0.0012678	0.0071302	NA	NA	NA	NA	NA	NA	NA	NA	NA	NA	NA	NA	NA	NA	NA	NA	NA	NA	NA	NA	NA
chr5:17159300-17159338:+	2660.78	NA	NA	NA	NA	NA	NA	NA	NA	NA	NA	NA	NA	NA	NA	NA	NA	NA	NA	NA	NA	NA	-0.0270856	17159336	17159336	162.973	260.301	0.00138431	0.00828229	-0.0918811	17159336	17159336	198.784	526.087	3.18058e-05	0.000267202	NA	NA	NA	NA	NA	NA	NA
chr5:17159534-17159791:-	3037.09	0.00109963	17159535	17159535	304.395	205.559	3.33067e-16	1.19034e-14	0.06662	17159626	17159597	150.49	187.802	1.35979e-05	0.000156444	0.0405369	17159535	17159626	187.356	529.167	3.33067e-16	7.02955e-15	0.0270595	17159597	17159597	227.121	386.62	3.06422e-14	6.4384e-13	0.00400701	17159535	17159597	308.491	815.811	0	0	0.0199721	17159535	17159626	205.559	359.922	0	0
chr5:17164467-17164690:+	843.631	NA	NA	NA	NA	NA	NA	NA	NA	NA	NA	NA	NA	NA	NA	0.161275	17164566	17164469	56.9934	50.3206	1.0614e-05	8.74881e-05	0.00410584	17164469	17164469	96.5101	63.2223	0.000672471	0.00433348	0.0701203	17164469	17164469	53.4496	37.4013	0.000283065	0.00200159	0.127986	17164469	17164469	81.6854	57.0126	6.39701e-10	1.20023e-08
chr5:17169944-17170075:-	64.6516	0.111793	17170044	17170044	42.3981	31.4351	3.4412e-06	4.48759e-05	NA	NA	NA	NA	NA	NA	NA	NA	NA	NA	NA	NA	NA	NA	0.0847151	17170044	17170044	75.9391	70.0313	0.000958658	0.00597061	NA	NA	NA	NA	NA	NA	NA	NA	NA	NA	NA	NA	NA	NA
chr5:17172841-17173115:+	65.9922	NA	NA	NA	NA	NA	NA	NA	NA	NA	NA	NA	NA	NA	NA	NA	NA	NA	NA	NA	NA	NA	NA	NA	NA	NA	NA	NA	NA	0.172055	17173071	17173071	50.3551	47.4226	3.05747e-05	0.000257559	NA	NA	NA	NA	NA	NA	NA
chr5:17188651-17188905:+	352.1	NA	NA	NA	NA	NA	NA	NA	NA	NA	NA	NA	NA	NA	NA	0.128843	17188742	17188742	78.1859	87.5256	1.37666e-05	0.000111394	NA	NA	NA	NA	NA	NA	NA	NA	NA	NA	NA	NA	NA	NA	0.126241	17188742	17188742	83.648	89.6808	9.02563e-05	0.000851887
chr5:17191735-17191832:-	38.5347	NA	NA	NA	NA	NA	NA	NA	NA	NA	NA	NA	NA	NA	NA	NA	NA	NA	NA	NA	NA	NA	0.224298	17191749	17191777	19.8287	20.798	0.000968639	0.00602708	NA	NA	NA	NA	NA	NA	NA	NA	NA	NA	NA	NA	NA	NA
chr5:17205859-17205917:+	527.222	NA	NA	NA	NA	NA	NA	NA	NA	NA	NA	NA	NA	NA	NA	NA	NA	NA	NA	NA	NA	NA	NA	NA	NA	NA	NA	NA	NA	0.0103324	17205895	17205895	120.638	179.344	0.000618397	0.00407479	NA	NA	NA	NA	NA	NA	NA
chr5:17206158-17206224:+	212.821	NA	NA	NA	NA	NA	NA	NA	NA	NA	NA	NA	NA	NA	NA	NA	NA	NA	NA	NA	NA	NA	-0.00409514	17206192	17206159	59.0201	97.8985	0.000284406	0.00198865	-0.0122887	17206192	17206159	59.8345	100.045	0.0011971	0.00736124	NA	NA	NA	NA	NA	NA	NA
chr5:17208042-17208122:+	1457.5	NA	NA	NA	NA	NA	NA	NA	NA	NA	NA	NA	NA	NA	NA	-0.00194769	17208083	17208083	209.029	346.182	7.21088e-05	0.000518874	NA	NA	NA	NA	NA	NA	NA	NA	NA	NA	NA	NA	NA	NA	NA	NA	NA	NA	NA	NA	NA
chr5:17219813-17219884:-	2206.81	0.046508	17219865	17219865	103.039	123.208	9.38063e-09	1.74561e-07	NA	NA	NA	NA	NA	NA	NA	-0.0226397	17219865	17219865	202.97	334.452	0.000138048	0.000942797	NA	NA	NA	NA	NA	NA	NA	NA	NA	NA	NA	NA	NA	NA	NA	NA	NA	NA	NA	NA	NA
chr5:17227268-17227329:-	283.149	NA	NA	NA	NA	NA	NA	NA	NA	NA	NA	NA	NA	NA	NA	NA	NA	NA	NA	NA	NA	NA	-0.0295409	17227330	17227298	91.5517	22.5312	0.000462037	0.00308441	NA	NA	NA	NA	NA	NA	NA	NA	NA	NA	NA	NA	NA	NA
chr5:17228318-17228573:+	1478.51	-0.0187343	17228563	17228563	251.223	54.4625	0.000247743	0.0022019	NA	NA	NA	NA	NA	NA	NA	0.0801538	17228563	17228563	142.474	183.394	1.34703e-12	2.24903e-11	NA	NA	NA	NA	NA	NA	NA	0.0757119	17228563	17228563	91.7323	105.479	6.89185e-05	0.000548057	NA	NA	NA	NA	NA	NA	NA
chr5:17228884-17228947:+	1384.13	NA	NA	NA	NA	NA	NA	NA	NA	NA	NA	NA	NA	NA	NA	NA	NA	NA	NA	NA	NA	NA	-0.0102616	17228947	17228947	140.877	241.999	0.000174322	0.00127386	NA	NA	NA	NA	NA	NA	NA	NA	NA	NA	NA	NA	NA	NA
chr5:17229714-17229750:-	2916.68	-0.0296727	17229730	17229730	433.443	131.986	0	0	NA	NA	NA	NA	NA	NA	NA	NA	NA	NA	NA	NA	NA	NA	NA	NA	NA	NA	NA	NA	NA	NA	NA	NA	NA	NA	NA	NA	NA	NA	NA	NA	NA	NA	NA
chr5:17242527-17242992:+	53.9992	0.155238	17242880	17242974	50.3106	72.0578	4.5049e-05	0.000476175	0.155822	17242593	17242789	121.562	98.573	0	0	0.217901	17242593	17242789	86.4534	60.6427	0	0	0.195863	17242973	17242593	53.7144	71.5146	2.49455e-10	3.85273e-09	NA	NA	NA	NA	NA	NA	NA	0.104409	17242974	17242789	72.0578	95.9136	1.78617e-05	0.000191567
chr5:17248768-17248830:-	505.1	-0.0121937	17248798	17248773	48.3824	65.6418	0.000587102	0.00475791	NA	NA	NA	NA	NA	NA	NA	NA	NA	NA	NA	NA	NA	NA	NA	NA	NA	NA	NA	NA	NA	NA	NA	NA	NA	NA	NA	NA	NA	NA	NA	NA	NA	NA	NA
chr5:17251072-17251354:+	283.312	0.14517	17251236	17251236	59.2699	54.7809	0.000360131	0.0030787	NA	NA	NA	NA	NA	NA	NA	0.089796	17251236	17251236	62.2907	77.0062	0.000182998	0.00122368	0.0544097	17251236	17251236	79.4553	88.052	0.00153266	0.00907331	NA	NA	NA	NA	NA	NA	NA	NA	NA	NA	NA	NA	NA	NA
chr5:17253978-17254262:-	1295.56	0.0372235	17254197	17254083	74.1518	98.5438	0.00127367	0.00936722	NA	NA	NA	NA	NA	NA	NA	NA	NA	NA	NA	NA	NA	NA	-0.000857032	17254197	17254197	426.686	172.053	0.000977216	0.00607454	0.00223658	17254197	17254197	877.586	300.989	1.16709e-06	1.23085e-05	0.028795	17254083	17254218	98.5438	49.1287	2.00967e-06	2.51872e-05
chr5:17256006-17256483:-	75.0007	NA	NA	NA	NA	NA	NA	NA	NA	NA	NA	NA	NA	NA	NA	0.414401	17256057	17256450	10.4105	10.2013	0.00119672	0.00675962	0.0362018	17256093	17256451	57.7099	38.4869	0.000115752	0.000878388	0.0406063	17256099	17256450	168.543	127.287	2.5271e-11	4.28543e-10	NA	NA	NA	NA	NA	NA	NA
chr5:17256024-17256438:+	12852.6	NA	NA	NA	NA	NA	NA	NA	NA	NA	NA	NA	NA	NA	NA	0.078402	17256423	17256423	333.002	398.817	1.93857e-09	2.49434e-08	0.0846825	17256423	17256228	1327.48	1674.71	0	0	0.115718	17256348	17256228	3905.91	4160.65	0	0	0.000296403	17256423	17256423	305.452	360.128	0.000109096	0.0010134
chr5:17256614-17256650:-	179.266	NA	NA	NA	NA	NA	NA	NA	NA	NA	NA	NA	NA	NA	NA	NA	NA	NA	NA	NA	NA	NA	NA	NA	NA	NA	NA	NA	NA	0.0100304	17256641	17256641	119.007	75.4867	0.000194382	0.00142125	NA	NA	NA	NA	NA	NA	NA
chr5:17256790-17257032:-	8416.27	NA	NA	NA	NA	NA	NA	NA	0.116282	17256868	17257016	238.81	242.072	7.10465e-12	1.74571e-10	0.0244944	17256868	17256868	266.762	338.104	4.44089e-16	9.26882e-15	0.00471842	17256868	17256868	947.94	1139.14	7.68438e-08	9.21415e-07	0.000969301	17256868	17256839	2320.51	2496.53	2.75902e-12	5.05166e-11	0.0946491	17256868	17257023	271.108	316.757	0	0
chr5:17257566-17257661:+	406.822	NA	NA	NA	NA	NA	NA	NA	NA	NA	NA	NA	NA	NA	NA	NA	NA	NA	NA	NA	NA	NA	0.119343	17257591	17257620	99.7149	94.2395	2.50227e-07	2.81351e-06	NA	NA	NA	NA	NA	NA	NA	NA	NA	NA	NA	NA	NA	NA
chr5:17257709-17257751:-	41.8444	NA	NA	NA	NA	NA	NA	NA	NA	NA	NA	NA	NA	NA	NA	NA	NA	NA	NA	NA	NA	NA	NA	NA	NA	NA	NA	NA	NA	0.257373	17257724	17257724	15.7292	14.0826	0.000174021	0.00128627	NA	NA	NA	NA	NA	NA	NA
chr5:17258081-17258497:-	2546.62	0.0462589	17258093	17258093	351.925	272.917	2.8304e-11	6.91005e-10	0.0936216	17258093	17258183	182.615	163.456	2.74203e-10	5.79459e-09	0.0920052	17258093	17258093	236.724	281.112	0	0	0.123933	17258093	17258093	402.433	341.612	0	0	0.059828	17258093	17258093	473.158	512.522	1.07692e-14	2.36031e-13	0.147754	17258093	17258093	272.917	262.477	0	0
chr5:17260163-17260976:+	845.239	-0.0111466	17260794	17260915	31.1404	1033.78	0.000235486	0.00210342	NA	NA	NA	NA	NA	NA	NA	NA	NA	NA	NA	NA	NA	NA	NA	NA	NA	NA	NA	NA	NA	NA	NA	NA	NA	NA	NA	NA	0.0021025	17260915	17260915	1033.78	680.104	6.38303e-07	8.56779e-06
chr5:17260608-17260911:-	482.637	NA	NA	NA	NA	NA	NA	NA	NA	NA	NA	NA	NA	NA	NA	NA	NA	NA	NA	NA	NA	NA	NA	NA	NA	NA	NA	NA	NA	NA	NA	NA	NA	NA	NA	NA	-0.00156446	17260900	17260900	465.738	280.935	0.000118861	0.00109638
chr5:17261722-17261918:+	282.675	-0.103944	17261902	17261902	18.6847	189.003	0.000240647	0.00214386	NA	NA	NA	NA	NA	NA	NA	0.00880665	17261902	17261902	111.927	66.3325	0.00032739	0.00208675	NA	NA	NA	NA	NA	NA	NA	NA	NA	NA	NA	NA	NA	NA	0.0149525	17261902	17261902	189.003	156.939	4.69074e-05	0.000468201
chr5:17262336-17262379:+	10103.6	0.0191427	17262362	17262362	667.303	734.256	8.54806e-10	1.79587e-08	NA	NA	NA	NA	NA	NA	NA	0.00248108	17262362	17262362	670.699	970.876	1.36378e-06	1.27612e-05	-0.00020828	17262362	17262362	948.011	1175.74	0.00110043	0.00675492	0.00349185	17262362	17262362	743.214	870.449	6.64358e-06	6.24379e-05	0.00248952	17262362	17262362	734.256	940.49	3.58957e-05	0.000364726
chr5:17262784-17262899:-	11743.1	0.0278178	17262893	17262893	777.752	901.913	0	0	0.00381304	17262893	17262893	961.017	1198.07	0	0	0.00282232	17262893	17262893	791.095	1188.33	3.42139e-09	4.29102e-08	0.0149785	17262893	17262893	1105.1	1415.12	0	0	0.0156657	17262893	17262893	895.246	1097.34	0	0	0.0268252	17262893	17262893	901.913	1218.29	1.37701e-12	3.26921e-11
chr5:17265396-17265778:+	1727.32	-0.076023	17265743	17265761	45.9585	934.685	4.36929e-06	5.59356e-05	NA	NA	NA	NA	NA	NA	NA	NA	NA	NA	NA	NA	NA	NA	0.109021	17265761	17265610	72.9072	91.5747	2.09111e-05	0.000180305	NA	NA	NA	NA	NA	NA	NA	0.0585014	17265761	17265761	934.685	869.948	0	0
chr5:17267450-17267593:-	1461.1	NA	NA	NA	NA	NA	NA	NA	NA	NA	NA	NA	NA	NA	NA	NA	NA	NA	NA	NA	NA	NA	NA	NA	NA	NA	NA	NA	NA	NA	NA	NA	NA	NA	NA	NA	0.0314183	17267584	17267584	605.329	531.796	1.25848e-06	1.62682e-05
chr5:17271461-17271581:-	308.068	NA	NA	NA	NA	NA	NA	NA	NA	NA	NA	NA	NA	NA	NA	NA	NA	NA	NA	NA	NA	NA	0.100562	17271529	17271529	49.9334	66.4271	0.000158498	0.00116749	-0.00654028	17271464	17271529	38.6134	69.4401	0.00116983	0.00721028	NA	NA	NA	NA	NA	NA	NA
chr5:172790-172915:+	725.709	-0.0104799	172895	172895	35.3565	70.0031	0.000982093	0.0074564	NA	NA	NA	NA	NA	NA	NA	NA	NA	NA	NA	NA	NA	NA	NA	NA	NA	NA	NA	NA	NA	NA	NA	NA	NA	NA	NA	NA	NA	NA	NA	NA	NA	NA	NA
chr5:17282752-17282806:+	3749.12	0.0490612	17282762	17282762	378.246	426.051	0	0	NA	NA	NA	NA	NA	NA	NA	0.0650411	17282762	17282762	318.292	301.532	1.82259e-09	2.35126e-08	0.0208565	17282762	17282762	471.056	364.383	3.33525e-08	4.17244e-07	0.0506402	17282762	17282762	362.414	330.528	5.72313e-09	7.89378e-08	0.0289546	17282762	17282762	426.051	348.62	9.27205e-07	1.21874e-05
chr5:17283311-17283349:-	205.469	NA	NA	NA	NA	NA	NA	NA	0.122896	17283336	17283350	47.0576	40.8826	0.000358457	0.00311122	NA	NA	NA	NA	NA	NA	NA	NA	NA	NA	NA	NA	NA	NA	NA	NA	NA	NA	NA	NA	NA	NA	NA	NA	NA	NA	NA	NA
chr5:17284135-17284258:-	3544.16	NA	NA	NA	NA	NA	NA	NA	0.149516	17284140	17284140	335.067	342.257	0	0	0.17512	17284140	17284140	307.922	317.962	0	0	0.155129	17284140	17284140	466.265	378.222	0	0	0.138932	17284149	17284149	376.984	360.217	0	0	0.132094	17284140	17284140	436.267	384.452	0	0
chr5:17291344-17291410:+	774.105	0.0740849	17291389	17291389	69.5786	103.896	6.93128e-05	0.00070263	NA	NA	NA	NA	NA	NA	NA	NA	NA	NA	NA	NA	NA	NA	NA	NA	NA	NA	NA	NA	NA	NA	NA	NA	NA	NA	NA	NA	NA	NA	NA	NA	NA	NA	NA
chr5:17292801-17292917:-	37.1588	NA	NA	NA	NA	NA	NA	NA	NA	NA	NA	NA	NA	NA	NA	NA	NA	NA	NA	NA	NA	NA	NA	NA	NA	NA	NA	NA	NA	NA	NA	NA	NA	NA	NA	NA	0.191308	17292911	17292911	39.3671	29.9053	4.80875e-05	0.000478769
chr5:17293042-17293194:-	535.328	NA	NA	NA	NA	NA	NA	NA	NA	NA	NA	NA	NA	NA	NA	-0.0125136	17293043	17293122	90.4178	173.828	0.00023024	0.0015124	NA	NA	NA	NA	NA	NA	NA	NA	NA	NA	NA	NA	NA	NA	NA	NA	NA	NA	NA	NA	NA
chr5:17305540-17305766:-	249.266	NA	NA	NA	NA	NA	NA	NA	NA	NA	NA	NA	NA	NA	NA	0.255703	17305545	17305713	118.158	113.11	0	0	0.264564	17305545	17305758	54.9398	53.0324	1.40231e-09	2.02228e-08	0.132413	17305545	17305545	189.271	181.93	8.1789e-12	1.44956e-10	0.19687	17305545	17305545	66.2503	53.0085	7.07397e-09	1.20257e-07
chr5:17337990-17338055:-	34.5801	NA	NA	NA	NA	NA	NA	NA	NA	NA	NA	NA	NA	NA	NA	0.0553175	17338000	17338056	24.2316	32.7823	0.000487826	0.00300204	NA	NA	NA	NA	NA	NA	NA	NA	NA	NA	NA	NA	NA	NA	NA	NA	NA	NA	NA	NA	NA
chr5:174064-174208:-	234.723	NA	NA	NA	NA	NA	NA	NA	NA	NA	NA	NA	NA	NA	NA	0.00332227	174086	174086	31.721	65.1167	0.000967071	0.00557754	NA	NA	NA	NA	NA	NA	NA	NA	NA	NA	NA	NA	NA	NA	NA	NA	NA	NA	NA	NA	NA
chr5:17567373-17567386:-	44.2437	0.469174	17567387	17567387	8.49724	7.65453	1.554e-05	0.00018009	NA	NA	NA	NA	NA	NA	NA	NA	NA	NA	NA	NA	NA	NA	NA	NA	NA	NA	NA	NA	NA	NA	NA	NA	NA	NA	NA	NA	NA	NA	NA	NA	NA	NA	NA
chr5:177036-177404:+	378.351	-0.00564626	177146	177146	111.178	56.5126	2.60597e-06	3.46726e-05	NA	NA	NA	NA	NA	NA	NA	NA	NA	NA	NA	NA	NA	NA	NA	NA	NA	NA	NA	NA	NA	NA	NA	NA	NA	NA	NA	NA	NA	NA	NA	NA	NA	NA	NA
chr5:177522-177729:+	955.736	NA	NA	NA	NA	NA	NA	NA	NA	NA	NA	NA	NA	NA	NA	NA	NA	NA	NA	NA	NA	NA	-0.000239245	177566	177566	283.126	199.207	0.000403211	0.00272956	NA	NA	NA	NA	NA	NA	NA	NA	NA	NA	NA	NA	NA	NA
chr5:1776358-1776756:+	41.9866	NA	NA	NA	NA	NA	NA	NA	NA	NA	NA	NA	NA	NA	NA	NA	NA	NA	NA	NA	NA	NA	0.23259	1776661	1776661	75.0601	64.7896	2.22045e-16	5.33402e-15	0.178395	1776661	1776661	91.6245	64.4734	0	0	NA	NA	NA	NA	NA	NA	NA
chr5:1776730-1776841:-	91.7918	NA	NA	NA	NA	NA	NA	NA	NA	NA	NA	NA	NA	NA	NA	NA	NA	NA	NA	NA	NA	NA	0.111625	1776834	1776834	83.34	86.3092	9.19793e-05	0.000711501	0.0349528	1776834	1776834	99.3795	74.5202	0.00129046	0.00787369	NA	NA	NA	NA	NA	NA	NA
chr5:1776898-1777046:+	967.127	NA	NA	NA	NA	NA	NA	NA	NA	NA	NA	NA	NA	NA	NA	NA	NA	NA	NA	NA	NA	NA	0.0966767	1777037	1777037	317.956	322.244	3.44169e-15	7.70277e-14	0.109516	1777037	1777037	249.048	262.619	0	0	NA	NA	NA	NA	NA	NA	NA
chr5:17778596-17778807:+	2559.65	NA	NA	NA	NA	NA	NA	NA	NA	NA	NA	NA	NA	NA	NA	NA	NA	NA	NA	NA	NA	NA	-0.00240748	17778716	17778716	375.259	460.291	0.00132987	0.0079987	NA	NA	NA	NA	NA	NA	NA	NA	NA	NA	NA	NA	NA	NA
chr5:17778652-17779031:-	1054.36	NA	NA	NA	NA	NA	NA	NA	NA	NA	NA	NA	NA	NA	NA	0.0126502	17778942	17778942	156.368	193.135	0.000732582	0.00434296	0.0680527	17778981	17778942	247.884	226.647	4.07416e-09	5.61535e-08	0.0735736	17778981	17778981	231.367	276.231	2.62013e-14	5.59048e-13	NA	NA	NA	NA	NA	NA	NA
chr5:17780396-17780741:-	2479.56	0.00636622	17780617	17780617	247.617	160.409	1.99628e-11	4.95833e-10	0.0915315	17780617	17780617	160.094	182.132	1.41759e-06	1.91557e-05	0.266082	17780739	17780617	332.022	323.736	0	0	0.0416204	17780617	17780617	381.201	527.438	4.01287e-10	6.07949e-09	0.0465414	17780617	17780617	296.678	432.596	9.78911e-10	1.4532e-08	NA	NA	NA	NA	NA	NA	NA
chr5:1779185-1779555:-	724.74	NA	NA	NA	NA	NA	NA	NA	NA	NA	NA	NA	NA	NA	NA	NA	NA	NA	NA	NA	NA	NA	0.0422668	1779308	1779308	317.949	376.27	1.87507e-05	0.000162648	NA	NA	NA	NA	NA	NA	NA	NA	NA	NA	NA	NA	NA	NA
chr5:17806680-17806777:+	2233.81	NA	NA	NA	NA	NA	NA	NA	0.0814661	17806778	17806719	301.361	335.761	0	0	0.0703223	17806768	17806719	162.519	194.518	9.91762e-13	1.67244e-11	0.137244	17806768	17806778	184.817	215.226	0	0	0.0774247	17806768	17806768	226.704	266.853	0	0	0.119976	17806768	17806719	212.019	236.106	0	0
chr5:179356-179553:+	131.072	NA	NA	NA	NA	NA	NA	NA	NA	NA	NA	NA	NA	NA	NA	NA	NA	NA	NA	NA	NA	NA	-0.0185885	179521	179521	153.951	60.8839	0.000139592	0.00103907	NA	NA	NA	NA	NA	NA	NA	NA	NA	NA	NA	NA	NA	NA
chr5:17981935-17982316:+	1066.33	-0.00320147	17982209	17982007	48.7171	206.687	0	0	0.107155	17982007	17982007	171.434	161.105	1.26718e-09	2.51588e-08	NA	NA	NA	NA	NA	NA	NA	NA	NA	NA	NA	NA	NA	NA	0.057836	17982209	17982209	398.866	322.682	0	0	0.0685443	17982007	17982007	206.687	167.401	2.495e-12	5.80384e-11
chr5:17982278-17982304:-	675.547	NA	NA	NA	NA	NA	NA	NA	NA	NA	NA	NA	NA	NA	NA	NA	NA	NA	NA	NA	NA	NA	NA	NA	NA	NA	NA	NA	NA	-0.0129336	17982305	17982305	191.403	126.648	4.29892e-07	4.82149e-06	NA	NA	NA	NA	NA	NA	NA
chr5:18013935-18014110:-	97.4684	-0.123547	18013965	18014100	12.0512	45.7517	0.000676709	0.00538371	NA	NA	NA	NA	NA	NA	NA	NA	NA	NA	NA	NA	NA	NA	NA	NA	NA	NA	NA	NA	NA	NA	NA	NA	NA	NA	NA	NA	NA	NA	NA	NA	NA	NA	NA
chr5:18015894-18016161:-	329.981	NA	NA	NA	NA	NA	NA	NA	NA	NA	NA	NA	NA	NA	NA	NA	NA	NA	NA	NA	NA	NA	NA	NA	NA	NA	NA	NA	NA	0.0606349	18015906	18015906	101.855	135.498	2.44654e-09	3.49648e-08	0.118955	18015947	18015983	101.149	115.621	7.0131e-07	9.36786e-06
chr5:18066987-18067127:-	1385.12	NA	NA	NA	NA	NA	NA	NA	NA	NA	NA	NA	NA	NA	NA	NA	NA	NA	NA	NA	NA	NA	0.0118347	18067009	18067048	186.053	321.291	1.34894e-06	1.37687e-05	NA	NA	NA	NA	NA	NA	NA	NA	NA	NA	NA	NA	NA	NA
chr5:1814227-1814500:+	11256.9	0.000737397	1814291	1814291	1269.04	535.224	0	0	NA	NA	NA	NA	NA	NA	NA	0.00233517	1814291	1814291	965.265	1362.67	2.05391e-14	3.8647e-13	NA	NA	NA	NA	NA	NA	NA	0.00225717	1814291	1814291	1667.93	2199.73	0	0	0.00246199	1814291	1814291	535.224	917.265	0	0
chr5:18143362-18143452:-	2134.94	NA	NA	NA	NA	NA	NA	NA	0.0783784	18143430	18143441	119.522	130.96	3.39191e-05	0.00036029	0.0578816	18143430	18143430	222.604	254.246	5.06394e-08	5.63851e-07	0.114851	18143430	18143430	342.783	332.35	0	0	0.0306305	18143441	18143441	219.525	246.256	1.01412e-06	1.07937e-05	0.103435	18143441	18143430	191.265	194.777	1.91203e-07	2.76511e-06
chr5:1814356-1814520:-	521.011	NA	NA	NA	NA	NA	NA	NA	0.0625328	1814478	1814478	50.363	28.2508	0.00112528	0.00861252	NA	NA	NA	NA	NA	NA	NA	NA	NA	NA	NA	NA	NA	NA	0.0570677	1814478	1814478	155.186	162.446	0.000365218	0.00252498	NA	NA	NA	NA	NA	NA	NA
chr5:1815163-1815532:-	13214.3	-0.00173536	1815287	1815287	1414.49	587.956	0	0	0.0441024	1815287	1815287	445.377	512.436	4.32797e-08	7.18777e-07	0.0887425	1815287	1815287	1141.5	1568.59	0	0	-0.00166676	1815287	1815287	533.301	727.83	6.17473e-06	5.75358e-05	0.0255817	1815287	1815287	2092.45	2698.39	0	0	0.000933923	1815287	1815287	587.956	1043.87	1.11459e-05	0.000124494
chr5:1819617-1819917:+	21552.1	0.00222093	1819770	1819770	1972.39	1538.2	0	0	0.00281248	1819770	1819770	1135.99	869.8	0.000896444	0.00704081	-0.000127943	1819770	1819770	2063.12	2354.05	1.57652e-14	2.9778e-13	0.00838113	1819770	1819770	1095.68	874.117	2.70447e-07	3.02149e-06	0.0270432	1819770	1819770	3848.62	3790.99	0	0	0.0435476	1819770	1819770	1538.2	1505.7	0	0
chr5:1819864-1819973:-	12563.6	0.00648037	1819974	1819974	1325.52	1096.63	1.68422e-08	3.03575e-07	-0.00301361	1819974	1819974	756.802	478.098	0	0	0.0360296	1819974	1819974	1244.2	1084.4	0	0	-0.00919138	1819974	1819974	761.493	405.658	0	0	0.0169526	1819974	1819974	2370.73	2042.77	0	0	0.0311833	1819974	1819974	1096.63	801.233	0	0
chr5:1820885-1821097:-	13828.3	0.0214597	1821009	1821009	820.833	633.891	2.22045e-16	8.02479e-15	0.0404942	1821009	1821009	536.025	710.793	3.43059e-14	1.00819e-12	0.00270269	1821009	1821009	1152.49	2100.91	1.19904e-13	2.14278e-12	0.0177159	1821009	1821009	431.679	744.921	0	0	0.011681	1821009	1821009	2137.82	2930.01	0	0	0.0151529	1821009	1821009	633.891	1289.68	0	0
chr5:1835906-1835961:+	45596.4	-0.133306	1835954	1835954	1169.71	8985.17	0	0	-0.00598346	1835954	1835954	7092.57	5970.59	0	0	-0.00625829	1835954	1835954	7114.14	5569.87	0	0	NA	NA	NA	NA	NA	NA	NA	NA	NA	NA	NA	NA	NA	NA	-0.011334	1835954	1835954	8985.17	6312.67	0	0
chr5:1837087-1837186:-	50663.7	-0.242506	1837091	1837091	1249.07	9989.55	0	0	0.0717103	1837091	1837091	8198.54	6912.38	0	0	0.0785355	1837091	1837091	7730.83	5922.82	0	0	0.0180118	1837091	1837091	873.503	470.83	0	0	0.079198	1837091	1837091	1027.34	606.503	0	0	0.0669379	1837091	1837091	9989.55	6992.11	0	0
chr5:1844096-1844145:+	265.185	NA	NA	NA	NA	NA	NA	NA	-0.00312766	1844142	1844142	107.831	80.5214	3.57133e-05	0.00037774	NA	NA	NA	NA	NA	NA	NA	NA	NA	NA	NA	NA	NA	NA	NA	NA	NA	NA	NA	NA	NA	NA	NA	NA	NA	NA	NA	NA
chr5:1844824-1844966:+	2740.27	NA	NA	NA	NA	NA	NA	NA	NA	NA	NA	NA	NA	NA	NA	-0.00785186	1844966	1844828	136.627	261.563	2.999e-06	2.67449e-05	0.000995861	1844966	1844828	127.98	188.36	4.90968e-07	5.31532e-06	-0.00287548	1844966	1844854	175.707	309.874	1.55293e-07	1.83145e-06	-0.00419702	1844828	1844828	291.42	469.997	0.000365447	0.00304821
chr5:1845905-1845955:+	1032.42	NA	NA	NA	NA	NA	NA	NA	NA	NA	NA	NA	NA	NA	NA	NA	NA	NA	NA	NA	NA	NA	NA	NA	NA	NA	NA	NA	NA	NA	NA	NA	NA	NA	NA	NA	0.0187819	1845916	1845916	199.168	159.008	0.00104068	0.00776335
chr5:1847146-1847183:-	3975.87	-0.00133304	1847182	1847174	229.674	450.851	6.18565e-06	7.7072e-05	-0.00284366	1847174	1847174	489.87	573.314	1.43522e-09	2.83148e-08	0.000206382	1847174	1847174	251.724	329.704	5.49939e-11	8.1207e-10	NA	NA	NA	NA	NA	NA	NA	-0.00315699	1847174	1847174	287.852	389.428	1.34655e-05	0.000120551	0.000765558	1847174	1847174	450.851	572.64	1.31128e-06	1.68923e-05
chr5:1847182-1847278:+	2428.94	0.0172157	1847256	1847256	136.337	202.992	0	0	NA	NA	NA	NA	NA	NA	NA	0.0805032	1847256	1847256	149.82	147.061	7.55418e-05	0.000542053	NA	NA	NA	NA	NA	NA	NA	0.0419056	1847256	1847256	470.596	484.443	3.13964e-07	3.57869e-06	NA	NA	NA	NA	NA	NA	NA
chr5:18476955-18477100:+	68.9937	NA	NA	NA	NA	NA	NA	NA	NA	NA	NA	NA	NA	NA	NA	NA	NA	NA	NA	NA	NA	NA	NA	NA	NA	NA	NA	NA	NA	0.198417	18477080	18477017	25.3625	29.3796	0.000835299	0.0053324	NA	NA	NA	NA	NA	NA	NA
chr5:1848587-1848736:-	1718.08	NA	NA	NA	NA	NA	NA	NA	0.0886029	1848689	1848664	159.59	159.734	0.000948292	0.00739772	NA	NA	NA	NA	NA	NA	NA	0.0298918	1848689	1848664	209.302	157.808	1.67514e-06	1.68867e-05	0.0268743	1848689	1848689	500.102	448.419	6.43172e-05	0.000513972	NA	NA	NA	NA	NA	NA	NA
chr5:1848943-1849090:-	754.831	NA	NA	NA	NA	NA	NA	NA	0.150773	1849029	1848969	81.2005	88.6371	2.29441e-06	3.00976e-05	0.112336	1848982	1848982	66.2528	88.3859	2.96024e-07	3.01694e-06	NA	NA	NA	NA	NA	NA	NA	0.0452277	1849029	1848944	199.55	266.23	1.52656e-13	3.08934e-12	NA	NA	NA	NA	NA	NA	NA
chr5:18559269-18559329:+	73.9762	NA	NA	NA	NA	NA	NA	NA	NA	NA	NA	NA	NA	NA	NA	-0.00653096	18559326	18559326	81.8155	44.5963	1.32606e-06	1.24283e-05	NA	NA	NA	NA	NA	NA	NA	NA	NA	NA	NA	NA	NA	NA	NA	NA	NA	NA	NA	NA	NA
chr5:18561554-18561620:+	481.289	NA	NA	NA	NA	NA	NA	NA	NA	NA	NA	NA	NA	NA	NA	-0.0220036	18561569	18561569	215.219	319.696	0	0	NA	NA	NA	NA	NA	NA	NA	NA	NA	NA	NA	NA	NA	NA	NA	NA	NA	NA	NA	NA	NA
chr5:18565865-18565950:+	1171.08	NA	NA	NA	NA	NA	NA	NA	NA	NA	NA	NA	NA	NA	NA	0.0873001	18565867	18565867	498.199	657.124	0	0	NA	NA	NA	NA	NA	NA	NA	0.258401	18565940	18565867	24.0478	20.1954	0.000118421	0.000904194	NA	NA	NA	NA	NA	NA	NA
chr5:18567504-18567647:+	33.106	NA	NA	NA	NA	NA	NA	NA	NA	NA	NA	NA	NA	NA	NA	0.139399	18567548	18567561	42.0599	28.0593	2.23154e-05	0.000174758	NA	NA	NA	NA	NA	NA	NA	NA	NA	NA	NA	NA	NA	NA	NA	NA	NA	NA	NA	NA	NA
chr5:18570671-18570723:-	1258.16	NA	NA	NA	NA	NA	NA	NA	NA	NA	NA	NA	NA	NA	NA	0.0118471	18570696	18570676	574.345	609.082	6.0669e-07	5.96376e-06	NA	NA	NA	NA	NA	NA	NA	NA	NA	NA	NA	NA	NA	NA	NA	NA	NA	NA	NA	NA	NA
chr5:1859929-1860128:+	156.148	NA	NA	NA	NA	NA	NA	NA	0.240321	1860127	1860127	48.0916	51.3216	1.15217e-08	2.05584e-07	NA	NA	NA	NA	NA	NA	NA	NA	NA	NA	NA	NA	NA	NA	NA	NA	NA	NA	NA	NA	NA	NA	NA	NA	NA	NA	NA	NA
chr5:18614777-18614907:+	1107.39	0.014452	18614908	18614908	80.2607	131.795	0.000698668	0.00554128	0.0322711	18614908	18614908	161.415	204.39	5.77648e-08	9.44749e-07	0.0507151	18614908	18614908	121.974	148.633	0.000180707	0.00120949	NA	NA	NA	NA	NA	NA	NA	NA	NA	NA	NA	NA	NA	NA	NA	NA	NA	NA	NA	NA	NA
chr5:18615291-18615412:+	271.432	NA	NA	NA	NA	NA	NA	NA	NA	NA	NA	NA	NA	NA	NA	NA	NA	NA	NA	NA	NA	NA	0.125052	18615331	18615292	54.5852	61.6434	0.000439404	0.00294787	0.122526	18615331	18615331	52.3142	70.9473	1.16143e-06	1.22529e-05	0.104055	18615331	18615331	79.21	88.2342	1.95552e-05	0.000208039
chr5:18619583-18619670:-	1626.53	-0.00544387	18619644	18619644	120.868	181.175	0.000457755	0.00381542	NA	NA	NA	NA	NA	NA	NA	NA	NA	NA	NA	NA	NA	NA	NA	NA	NA	NA	NA	NA	NA	NA	NA	NA	NA	NA	NA	NA	NA	NA	NA	NA	NA	NA	NA
chr5:18623338-18623622:+	4786.42	-0.0229148	18623547	18623547	1436.37	228.967	0.000135631	0.00128348	0.0407428	18623547	18623547	217.51	279.557	4.50306e-05	0.000468267	0.0197897	18623547	18623547	180.873	345.724	4.86461e-06	4.20808e-05	0.0496881	18623547	18623547	199.823	246.571	0.000382165	0.00259955	0.0311259	18623547	18623547	211.322	238.135	0.000866877	0.0055178	0.0384876	18623547	18623547	228.967	329.043	2.30587e-05	0.000241859
chr5:18627603-18627866:-	4646.23	0.00781468	18627614	18627614	1381.18	232.61	0	0	NA	NA	NA	NA	NA	NA	NA	NA	NA	NA	NA	NA	NA	NA	NA	NA	NA	NA	NA	NA	NA	NA	NA	NA	NA	NA	NA	NA	NA	NA	NA	NA	NA	NA	NA
chr5:1863926-1864137:+	1241.78	0.053226	1863929	1863929	133.29	112.616	0.000460106	0.00383351	NA	NA	NA	NA	NA	NA	NA	NA	NA	NA	NA	NA	NA	NA	NA	NA	NA	NA	NA	NA	NA	0.0458981	1863929	1863929	69.7686	104.494	0.0014592	0.00877202	NA	NA	NA	NA	NA	NA	NA
chr5:18643343-18643456:+	547.65	NA	NA	NA	NA	NA	NA	NA	NA	NA	NA	NA	NA	NA	NA	NA	NA	NA	NA	NA	NA	NA	NA	NA	NA	NA	NA	NA	NA	0.057754	18643345	18643345	85.123	108.321	0.00159167	0.00948145	0.084686	18643345	18643345	59.5418	98.4181	7.46744e-05	0.000715912
chr5:1864599-1864683:-	1955.5	0.0705948	1864681	1864681	170.294	148.829	1.28385e-08	2.353e-07	-0.0061162	1864681	1864681	195.37	278.278	0.000330633	0.00289429	NA	NA	NA	NA	NA	NA	NA	NA	NA	NA	NA	NA	NA	NA	NA	NA	NA	NA	NA	NA	NA	-0.0225713	1864681	1864681	148.829	248.519	1.88606e-06	2.3765e-05
chr5:1864695-1864731:+	1569.49	-0.0308211	1864697	1864697	201.813	145.922	4.16078e-05	0.000443371	0.066307	1864697	1864697	153.079	150.582	0.000998328	0.00775121	NA	NA	NA	NA	NA	NA	NA	NA	NA	NA	NA	NA	NA	NA	NA	NA	NA	NA	NA	NA	NA	0.0682401	1864697	1864697	145.922	140.611	0.000383734	0.00318607
chr5:1864890-1864956:-	6.1767	0.591682	1864928	1864895	3.7229	5.35072	5.63993e-05	0.00058209	NA	NA	NA	NA	NA	NA	NA	NA	NA	NA	NA	NA	NA	NA	NA	NA	NA	NA	NA	NA	NA	NA	NA	NA	NA	NA	NA	NA	NA	NA	NA	NA	NA	NA	NA
chr5:1866268-1866645:-	1254.76	0.0341342	1866319	1866319	209.697	150.804	4.27777e-06	5.48841e-05	0.0635885	1866319	1866319	180.331	173.492	4.71317e-05	0.000488406	0.124588	1866319	1866319	151.709	150.292	5.29345e-09	6.50872e-08	0.165613	1866319	1866319	142.749	160.423	0	0	0.108435	1866319	1866319	209.003	209.654	2.12461e-10	3.34605e-09	0.114283	1866319	1866319	150.804	160.259	1.35149e-10	2.7168e-09
chr5:18664711-18665210:-	105.078	NA	NA	NA	NA	NA	NA	NA	NA	NA	NA	NA	NA	NA	NA	0.193449	18665149	18664777	106.807	92.9829	0	0	0.0613337	18664777	18664777	73.583	64.0523	0.000165188	0.0012127	0.127182	18665149	18664777	76.8049	71.1804	3.79719e-06	3.70382e-05	0.197326	18665149	18664779	55.2213	50.5943	8.93681e-06	0.00010123
chr5:18710524-18710585:+	6751.69	0.00533057	18710574	18710574	541.433	457.074	1.48409e-06	2.04742e-05	NA	NA	NA	NA	NA	NA	NA	-0.00591607	18710574	18710574	462.046	666.932	0.000466006	0.00287994	NA	NA	NA	NA	NA	NA	NA	NA	NA	NA	NA	NA	NA	NA	NA	NA	NA	NA	NA	NA	NA
chr5:18710742-18711170:+	7609.48	0.0394654	18710946	18710946	548.612	783.992	0	0	0.0369883	18710994	18710994	1068.97	1160.81	1.0708e-10	2.35628e-09	0.0501109	18710946	18710946	505.126	640.049	1.11022e-15	2.26333e-14	0.00399248	18710946	18710946	638.071	765.849	1.13966e-05	0.000102206	NA	NA	NA	NA	NA	NA	NA	NA	NA	NA	NA	NA	NA	NA
chr5:18711063-18711256:-	5925.34	0.000678987	18711184	18711184	511.202	631.185	0	0	0.00114004	18711184	18711184	691.01	860.145	0.000170647	0.00159048	0.00873058	18711184	18711184	427.473	596.843	2.5265e-06	2.27627e-05	0.031801	18711184	18711184	536.591	607.415	1.19215e-10	1.89654e-09	0.00992989	18711184	18711184	362.196	471.981	1.01654e-10	1.63991e-09	0.0371482	18711184	18711184	631.185	713.364	1.80522e-13	4.57386e-12
chr5:18720179-18720227:-	5956.82	-0.00977687	18720213	18720215	403.758	441.708	0.000320983	0.00277725	-0.00923129	18720228	18720228	655.831	883.698	0.00015285	0.00143966	NA	NA	NA	NA	NA	NA	NA	-0.0149436	18720213	18720213	394.473	603.405	0.00106463	0.00655864	NA	NA	NA	NA	NA	NA	NA	-0.0250975	18720215	18720215	441.708	659.573	1.02879e-05	0.000115481
chr5:18722074-18722144:-	1607.72	NA	NA	NA	NA	NA	NA	NA	0.0527852	18722130	18722130	280.165	267.678	2.04977e-05	0.00022733	0.109645	18722130	18722130	147.535	156.449	1.96806e-10	2.76943e-09	NA	NA	NA	NA	NA	NA	NA	0.0181112	18722130	18722090	95.4517	122.971	2.5258e-06	2.53081e-05	NA	NA	NA	NA	NA	NA	NA
chr5:18724429-18724602:-	360.021	0.113071	18724460	18724430	59.2521	39.2576	0.000119396	0.00114672	NA	NA	NA	NA	NA	NA	NA	-0.00465535	18724476	18724430	117.353	33.7017	0.000506733	0.00310644	NA	NA	NA	NA	NA	NA	NA	NA	NA	NA	NA	NA	NA	NA	0.0684259	18724430	18724460	39.2576	51.6241	0.000617514	0.00485956
chr5:18749465-18749520:+	848.154	0.0126717	18749497	18749493	81.0189	115.951	3.44591e-05	0.000373128	NA	NA	NA	NA	NA	NA	NA	NA	NA	NA	NA	NA	NA	NA	NA	NA	NA	NA	NA	NA	NA	NA	NA	NA	NA	NA	NA	NA	NA	NA	NA	NA	NA	NA	NA
chr5:1875698-1875928:+	3075.35	NA	NA	NA	NA	NA	NA	NA	0.0327088	1875839	1875839	240.403	317.893	0.000150132	0.00141664	0.0504234	1875839	1875839	274.157	432.547	2.22045e-16	4.7316e-15	0.0306527	1875839	1875839	264.387	401.995	2.71944e-09	3.82364e-08	0.0806333	1875839	1875839	216.557	292.975	0	0	0.0524778	1875839	1875839	161.033	258.761	2.37262e-09	4.22866e-08
chr5:1876941-1876981:-	3357.02	0.00498048	1876958	1876958	387.891	161.504	1.76043e-08	3.16072e-07	NA	NA	NA	NA	NA	NA	NA	NA	NA	NA	NA	NA	NA	NA	NA	NA	NA	NA	NA	NA	NA	NA	NA	NA	NA	NA	NA	NA	NA	NA	NA	NA	NA	NA	NA
chr5:18920643-18920750:+	8983.88	0.0641268	18920701	18920701	363.128	499.892	0	0	0.0403546	18920701	18920676	406.862	443.329	1.62327e-11	3.84467e-10	0.0620979	18920701	18920676	450.633	429.187	4.52971e-14	8.32263e-13	0.00108168	18920701	18920701	1519.02	1705.97	1.38778e-14	2.98605e-13	0.0481169	18920701	18920701	1498.27	1374.67	0	0	0.00118397	18920701	18920676	499.892	595.785	5.88418e-14	1.5427e-12
chr5:18926834-18926969:-	8040.96	NA	NA	NA	NA	NA	NA	NA	NA	NA	NA	NA	NA	NA	NA	0.00815154	18926871	18926871	325.206	400.207	0.000280981	0.00181791	0.0600713	18926970	18926970	1317.01	1427.06	0	0	0.069829	18926871	18926970	1380.45	1323.62	0	0	0.00924532	18926871	18926871	428.61	531.101	4.63872e-07	6.34613e-06
chr5:18928127-18928172:-	1846.04	NA	NA	NA	NA	NA	NA	NA	NA	NA	NA	NA	NA	NA	NA	NA	NA	NA	NA	NA	NA	NA	-0.00999413	18928135	18928135	368.061	491.195	0.000163256	0.00119976	NA	NA	NA	NA	NA	NA	NA	NA	NA	NA	NA	NA	NA	NA
chr5:18930405-18930492:-	81.8102	NA	NA	NA	NA	NA	NA	NA	NA	NA	NA	NA	NA	NA	NA	-0.346449	18930414	18930406	27.8122	2.96455	0.000811075	0.00476237	NA	NA	NA	NA	NA	NA	NA	NA	NA	NA	NA	NA	NA	NA	NA	NA	NA	NA	NA	NA	NA
chr5:1895040-1895102:+	1158.5	-0.0208214	1895085	1895041	306.358	38.3008	8.73948e-05	0.000865743	NA	NA	NA	NA	NA	NA	NA	NA	NA	NA	NA	NA	NA	NA	NA	NA	NA	NA	NA	NA	NA	NA	NA	NA	NA	NA	NA	NA	NA	NA	NA	NA	NA	NA	NA
chr5:1896151-1896338:-	860.154	NA	NA	NA	NA	NA	NA	NA	NA	NA	NA	NA	NA	NA	NA	0.0861374	1896154	1896319	33.2263	68.8409	1.52119e-06	1.41535e-05	NA	NA	NA	NA	NA	NA	NA	0.140297	1896154	1896312	145.809	188.274	0	0	NA	NA	NA	NA	NA	NA	NA
chr5:1907691-1907775:-	438.155	NA	NA	NA	NA	NA	NA	NA	NA	NA	NA	NA	NA	NA	NA	0.0284517	1907729	1907723	47.6938	59.3742	0.000152121	0.00103088	0.0781596	1907729	1907729	150.08	104.85	3.45723e-13	6.70746e-12	0.146615	1907723	1907729	81.68	84.7909	1.62785e-07	1.9159e-06	NA	NA	NA	NA	NA	NA	NA
chr5:19094830-19094944:+	285.264	NA	NA	NA	NA	NA	NA	NA	NA	NA	NA	NA	NA	NA	NA	NA	NA	NA	NA	NA	NA	NA	0.0823715	19094869	19094887	63.7629	98.149	0.000234513	0.00166955	NA	NA	NA	NA	NA	NA	NA	NA	NA	NA	NA	NA	NA	NA
chr5:19111663-19111745:-	1980.91	NA	NA	NA	NA	NA	NA	NA	NA	NA	NA	NA	NA	NA	NA	0.0358735	19111665	19111665	192.376	243.536	2.86381e-08	3.27768e-07	0.00611949	19111665	19111665	99.3971	148.625	0.000279534	0.00195803	-0.00352223	19111665	19111665	305.779	424.536	1.87563e-06	1.91956e-05	0.00807574	19111665	19111665	171.175	233.831	0.00120586	0.00886385
chr5:19115633-19115698:-	533.359	NA	NA	NA	NA	NA	NA	NA	NA	NA	NA	NA	NA	NA	NA	0.0974516	19115634	19115641	75.4999	71.5395	0.000204816	0.00135794	NA	NA	NA	NA	NA	NA	NA	NA	NA	NA	NA	NA	NA	NA	NA	NA	NA	NA	NA	NA	NA
chr5:1921018-1921274:+	452.066	NA	NA	NA	NA	NA	NA	NA	NA	NA	NA	NA	NA	NA	NA	-0.0257891	1921275	1921275	558.171	80.8403	1.22125e-15	2.48492e-14	NA	NA	NA	NA	NA	NA	NA	NA	NA	NA	NA	NA	NA	NA	NA	NA	NA	NA	NA	NA	NA
chr5:19213991-19214099:-	50.3861	NA	NA	NA	NA	NA	NA	NA	NA	NA	NA	NA	NA	NA	NA	NA	NA	NA	NA	NA	NA	NA	NA	NA	NA	NA	NA	NA	NA	NA	NA	NA	NA	NA	NA	NA	0.255645	19213992	19214087	19.2345	19.9375	0.00125327	0.00916154
chr5:1922084-1922156:+	459.644	NA	NA	NA	NA	NA	NA	NA	NA	NA	NA	NA	NA	NA	NA	-0.169514	1922090	1922090	459.327	64.5559	2.4003e-13	4.21422e-12	NA	NA	NA	NA	NA	NA	NA	NA	NA	NA	NA	NA	NA	NA	NA	NA	NA	NA	NA	NA	NA
chr5:1922842-1922963:+	2718.35	NA	NA	NA	NA	NA	NA	NA	NA	NA	NA	NA	NA	NA	NA	0.124208	1922916	1922916	1195.02	1369.84	0	0	NA	NA	NA	NA	NA	NA	NA	NA	NA	NA	NA	NA	NA	NA	NA	NA	NA	NA	NA	NA	NA
chr5:1924339-1924439:+	5310.48	-0.0178	1924419	1924419	81.0107	250.513	6.39219e-09	1.21158e-07	0.0880388	1924419	1924419	99.0588	80.5569	8.42236e-08	1.34607e-06	0.0854408	1924419	1924419	1970.87	2394.31	0	0	0.164926	1924419	1924419	70.7988	59.7882	1.09639e-08	1.4429e-07	0.1842	1924419	1924419	102.344	87.501	4.10783e-15	9.24203e-14	0.096783	1924419	1924419	250.513	200.793	0	0
chr5:1924341-1924422:-	23.7996	NA	NA	NA	NA	NA	NA	NA	NA	NA	NA	NA	NA	NA	NA	0.15747	1924380	1924380	37.8515	29.6956	5.42172e-05	0.000398371	NA	NA	NA	NA	NA	NA	NA	NA	NA	NA	NA	NA	NA	NA	NA	NA	NA	NA	NA	NA	NA
chr5:1927578-1927791:+	161.287	NA	NA	NA	NA	NA	NA	NA	NA	NA	NA	NA	NA	NA	NA	0.0581451	1927713	1927713	151.035	98.6061	1.68836e-10	2.38949e-09	NA	NA	NA	NA	NA	NA	NA	NA	NA	NA	NA	NA	NA	NA	NA	NA	NA	NA	NA	NA	NA
chr5:1930264-1930453:+	7.22871	NA	NA	NA	NA	NA	NA	NA	NA	NA	NA	NA	NA	NA	NA	0.11391	1930454	1930411	52.6217	35.4719	4.33368e-09	5.38037e-08	NA	NA	NA	NA	NA	NA	NA	NA	NA	NA	NA	NA	NA	NA	NA	NA	NA	NA	NA	NA	NA
chr5:1930626-1930719:-	4722.06	NA	NA	NA	NA	NA	NA	NA	NA	NA	NA	NA	NA	NA	NA	0.0246313	1930636	1930636	1997.42	1996.67	6.55032e-15	1.27101e-13	NA	NA	NA	NA	NA	NA	NA	NA	NA	NA	NA	NA	NA	NA	0.0451385	1930636	1930636	200.073	140.992	5.09239e-05	0.000504713
chr5:19335831-19336614:-	2306.75	-0.0163663	19336195	19336195	1463.8	84.7438	1.04182e-10	2.40647e-09	0.0789798	19336195	19336195	70.334	45.694	5.43053e-08	8.91441e-07	0.149418	19336195	19336195	94.2766	71.5569	1.00486e-12	1.69274e-11	0.0264572	19336195	19336195	50.2548	25.0541	0.000525132	0.0034688	0.158195	19336195	19336195	74.2273	40.3478	3.61933e-13	7.11849e-12	0.107865	19336195	19336195	84.7438	57.0093	1.42968e-08	2.35524e-07
chr5:19507955-19508028:+	36.1618	-0.00798497	19508027	19507983	37.216	19.8642	0.000356927	0.00305417	NA	NA	NA	NA	NA	NA	NA	NA	NA	NA	NA	NA	NA	NA	NA	NA	NA	NA	NA	NA	NA	NA	NA	NA	NA	NA	NA	NA	NA	NA	NA	NA	NA	NA	NA
chr5:19645491-19645553:+	1876.04	NA	NA	NA	NA	NA	NA	NA	NA	NA	NA	NA	NA	NA	NA	NA	NA	NA	NA	NA	NA	NA	0.039752	19645509	19645509	187.085	208.125	2.23722e-05	0.000192043	0.00887124	19645517	19645509	194.747	246.801	0.00144917	0.00871583	NA	NA	NA	NA	NA	NA	NA
chr5:19646005-19646041:-	2021.4	-0.0177637	19646010	19646010	283.429	109.95	6.69014e-06	8.29562e-05	NA	NA	NA	NA	NA	NA	NA	NA	NA	NA	NA	NA	NA	NA	0.00321951	19646010	19646010	181.25	205.859	0.00122531	0.00742751	0.00113847	19646010	19646010	171.649	217.208	0.000288935	0.00203902	-0.0107987	19646010	19646010	109.95	140.725	0.000160768	0.00144711
chr5:19671043-19671141:+	116.351	0.0731712	19671051	19671114	38.3773	56.4747	6.40502e-08	1.07273e-06	NA	NA	NA	NA	NA	NA	NA	NA	NA	NA	NA	NA	NA	NA	NA	NA	NA	NA	NA	NA	NA	NA	NA	NA	NA	NA	NA	NA	NA	NA	NA	NA	NA	NA	NA
chr5:19680730-19680964:-	27.1347	-0.0177148	19680787	19680874	19.2284	34.2676	1.91444e-05	0.000217705	NA	NA	NA	NA	NA	NA	NA	NA	NA	NA	NA	NA	NA	NA	NA	NA	NA	NA	NA	NA	NA	NA	NA	NA	NA	NA	NA	NA	NA	NA	NA	NA	NA	NA	NA
chr5:19723751-19723827:+	81.0549	NA	NA	NA	NA	NA	NA	NA	0.176226	19723810	19723810	47.2429	48.3531	0.000148709	0.00140533	0.186202	19723810	19723810	25.788	28.708	0.00112549	0.00639388	NA	NA	NA	NA	NA	NA	NA	NA	NA	NA	NA	NA	NA	NA	NA	NA	NA	NA	NA	NA	NA
chr5:19728716-19729019:+	1076.08	NA	NA	NA	NA	NA	NA	NA	NA	NA	NA	NA	NA	NA	NA	NA	NA	NA	NA	NA	NA	NA	0.0173116	19728804	19728804	180.897	122.775	6.18965e-05	0.00049439	0.0683275	19728804	19728804	300.96	275.141	2.03176e-10	3.20458e-09	0.0323716	19728839	19728804	294.111	247.097	6.79433e-05	0.000656643
chr5:19734806-19735300:-	1655.84	0.00210472	19735165	19735165	158.476	304.444	4.31541e-05	0.000458081	0.0542583	19735165	19735165	250.883	260.141	8.27599e-05	0.000822875	0.06083	19735165	19735165	180.375	163.919	0.00104809	0.00599675	0.049793	19735165	19735165	186.207	162.235	0.000896455	0.005619	0.0549209	19735165	19735165	311.871	320.686	1.74857e-06	1.79675e-05	NA	NA	NA	NA	NA	NA	NA
chr5:203261-203338:+	690.788	0.158976	203299	203333	66.8517	64.1175	1.47883e-05	0.000171906	NA	NA	NA	NA	NA	NA	NA	-0.00904736	203299	203334	99.8266	51.5404	0.000106187	0.000741339	NA	NA	NA	NA	NA	NA	NA	NA	NA	NA	NA	NA	NA	NA	NA	NA	NA	NA	NA	NA	NA
chr5:203655-203847:+	15729.6	-0.00129979	203704	203848	872.61	1792.76	0	0	0.0494192	203704	203704	2257.69	2631.51	0	0	0.0898984	203848	203704	899.058	1315.57	0	0	0.142485	203704	203704	981.054	1234.91	0	0	0.143807	203848	203704	768.411	918.857	0	0	0.164409	203848	203704	1792.76	2038.14	0	0
chr5:203949-204052:+	1780.29	-0.0243344	204011	204011	107.974	395.473	6.80114e-06	8.42352e-05	0.043535	204011	204047	408.167	428.865	4.59898e-09	8.5638e-08	7.90839e-05	204011	203950	142.428	91.6246	1.8715e-05	0.000148452	NA	NA	NA	NA	NA	NA	NA	NA	NA	NA	NA	NA	NA	NA	-0.0058425	204011	203950	395.473	239.904	1.33185e-05	0.000146587
chr5:204450-204587:+	14.0226	NA	NA	NA	NA	NA	NA	NA	0.153544	204481	204481	40.5535	54.1164	0.000291283	0.00257843	NA	NA	NA	NA	NA	NA	NA	NA	NA	NA	NA	NA	NA	NA	NA	NA	NA	NA	NA	NA	NA	NA	NA	NA	NA	NA	NA	NA
chr5:204504-204533:-	13489.9	-0.000925083	204519	204519	817.247	1532.8	0	0	0.0151792	204519	204519	1794.47	1911.4	0	0	-0.00393194	204519	204519	819.318	1039.98	0	0	-0.00401653	204519	204519	839.438	997.651	1.11022e-16	2.70174e-15	0.0337136	204519	204519	652.132	692.775	0	0	0.0655795	204519	204519	1532.8	1538.87	0	0
chr5:204662-204807:-	348.588	NA	NA	NA	NA	NA	NA	NA	0.00241532	204783	204783	146.758	269.696	1.50507e-06	2.02501e-05	NA	NA	NA	NA	NA	NA	NA	NA	NA	NA	NA	NA	NA	NA	NA	NA	NA	NA	NA	NA	NA	NA	NA	NA	NA	NA	NA	NA
chr5:205437-205519:+	2595.56	-0.00697093	205456	205488	106.576	358.409	3.77872e-06	4.89696e-05	0.000247429	205488	205488	697.091	928.337	3.68824e-06	4.6873e-05	NA	NA	NA	NA	NA	NA	NA	NA	NA	NA	NA	NA	NA	NA	NA	NA	NA	NA	NA	NA	NA	0.0518325	205488	205456	358.409	376.533	4.30599e-10	8.21535e-09
chr5:205528-205544:-	7.08614	NA	NA	NA	NA	NA	NA	NA	NA	NA	NA	NA	NA	NA	NA	NA	NA	NA	NA	NA	NA	NA	NA	NA	NA	NA	NA	NA	NA	NA	NA	NA	NA	NA	NA	NA	0.0212382	205529	205542	9.96799	3.1376	0.000701492	0.00545067
chr5:205819-205918:+	19.5143	0.902782	205820	205915	3.57041	4.85433	3.89356e-09	7.58096e-08	NA	NA	NA	NA	NA	NA	NA	NA	NA	NA	NA	NA	NA	NA	NA	NA	NA	NA	NA	NA	NA	NA	NA	NA	NA	NA	NA	NA	NA	NA	NA	NA	NA	NA	NA
chr5:206237-206429:-	1968.93	NA	NA	NA	NA	NA	NA	NA	0.0112198	206430	206430	646.226	786.04	3.98346e-10	8.28608e-09	0.181326	206331	206421	30.3651	36.6865	1.20254e-05	9.82824e-05	NA	NA	NA	NA	NA	NA	NA	NA	NA	NA	NA	NA	NA	NA	0.0593418	206430	206430	356.692	328.038	1.45604e-08	2.39554e-07
chr5:21180135-21180140:-	16.9726	NA	NA	NA	NA	NA	NA	NA	0.622081	21180141	21180139	8.78576	1.60924	3.6975e-05	0.000390489	NA	NA	NA	NA	NA	NA	NA	NA	NA	NA	NA	NA	NA	NA	NA	NA	NA	NA	NA	NA	NA	NA	NA	NA	NA	NA	NA	NA
chr5:212572-212816:+	1862.28	-0.00294944	212683	212674	138.483	312.799	0	0	0.0450826	212683	212683	416.86	391.989	4.28016e-09	8.01559e-08	NA	NA	NA	NA	NA	NA	NA	NA	NA	NA	NA	NA	NA	NA	0.0519402	212674	212683	147.296	163.754	0.000130458	0.00098769	0.0432541	212674	212683	312.799	265.913	1.6531e-09	2.98916e-08
chr5:213428-213674:-	851.595	NA	NA	NA	NA	NA	NA	NA	0.105863	213449	213672	267.685	225.804	0	0	0.139598	213429	213675	83.9096	69.3471	3.9094e-07	3.92676e-06	0.139247	213429	213672	86.8975	68.483	3.34738e-08	4.18597e-07	0.160458	213449	213672	95.2967	91.1859	4.26062e-07	4.77937e-06	0.0373474	213429	213672	209.538	153.203	7.23906e-06	8.35525e-05
chr5:216063-216197:+	146.751	NA	NA	NA	NA	NA	NA	NA	0.192122	216194	216194	54.4786	50.4875	4.06222e-05	0.000424904	NA	NA	NA	NA	NA	NA	NA	NA	NA	NA	NA	NA	NA	NA	NA	NA	NA	NA	NA	NA	NA	NA	NA	NA	NA	NA	NA	NA
chr5:21644992-21645048:+	7526.61	NA	NA	NA	NA	NA	NA	NA	NA	NA	NA	NA	NA	NA	NA	NA	NA	NA	NA	NA	NA	NA	NA	NA	NA	NA	NA	NA	NA	NA	NA	NA	NA	NA	NA	NA	0.02858	21645031	21645031	663.165	664.913	0.00133698	0.00970399
chr5:21648359-21648480:-	6712.57	NA	NA	NA	NA	NA	NA	NA	0.0667882	21648396	21648396	595.7	725.037	0	0	0.237928	21648396	21648396	569.874	566.394	0	0	0.198772	21648396	21648396	714.571	655.698	0	0	0.149297	21648396	21648396	590.433	627.212	0	0	0.192795	21648396	21648396	636.208	638.628	0	0
chr5:21649469-21649540:-	1567.95	NA	NA	NA	NA	NA	NA	NA	0.0602702	21649472	21649472	170.893	200.152	2.9677e-07	4.42438e-06	NA	NA	NA	NA	NA	NA	NA	NA	NA	NA	NA	NA	NA	NA	NA	NA	NA	NA	NA	NA	NA	NA	NA	NA	NA	NA	NA	NA
chr5:21660821-21660851:+	2513.98	NA	NA	NA	NA	NA	NA	NA	NA	NA	NA	NA	NA	NA	NA	NA	NA	NA	NA	NA	NA	NA	NA	NA	NA	NA	NA	NA	NA	-0.0147831	21660846	21660846	230.461	171.972	0.00152297	0.00911231	-0.0210235	21660846	21660846	288.868	200.754	8.13808e-05	0.000775744
chr5:21675307-21675450:-	415.287	NA	NA	NA	NA	NA	NA	NA	NA	NA	NA	NA	NA	NA	NA	0.115758	21675370	21675335	116.499	133.194	6.54967e-08	7.1989e-07	NA	NA	NA	NA	NA	NA	NA	NA	NA	NA	NA	NA	NA	NA	NA	NA	NA	NA	NA	NA	NA
chr5:21812728-21812786:+	2865.59	NA	NA	NA	NA	NA	NA	NA	NA	NA	NA	NA	NA	NA	NA	NA	NA	NA	NA	NA	NA	NA	NA	NA	NA	NA	NA	NA	NA	0.00047284	21812763	21812763	359.725	567.947	8.81656e-08	1.06952e-06	NA	NA	NA	NA	NA	NA	NA
chr5:21840181-21840247:-	2636.16	NA	NA	NA	NA	NA	NA	NA	NA	NA	NA	NA	NA	NA	NA	NA	NA	NA	NA	NA	NA	NA	0.00151026	21840224	21840224	179.162	288.638	0.000306093	0.00212254	NA	NA	NA	NA	NA	NA	NA	NA	NA	NA	NA	NA	NA	NA
chr5:21853811-21853887:-	1213.61	NA	NA	NA	NA	NA	NA	NA	NA	NA	NA	NA	NA	NA	NA	NA	NA	NA	NA	NA	NA	NA	NA	NA	NA	NA	NA	NA	NA	0.00288549	21853815	21853812	220.675	286.285	1.44543e-08	1.912e-07	NA	NA	NA	NA	NA	NA	NA
chr5:21964741-21964819:+	1046.37	NA	NA	NA	NA	NA	NA	NA	NA	NA	NA	NA	NA	NA	NA	0.0426551	21964781	21964801	157.348	136.454	0.000151873	0.00102953	0.0798423	21964781	21964781	141.746	150.201	2.73906e-05	0.000231555	NA	NA	NA	NA	NA	NA	NA	NA	NA	NA	NA	NA	NA	NA
chr5:21966283-21966716:-	536.141	0.0182606	21966581	21966581	161.659	109.848	8.476e-10	1.78132e-08	NA	NA	NA	NA	NA	NA	NA	0.0408175	21966581	21966581	182.388	166.32	2.24612e-05	0.000175793	0.170346	21966581	21966581	172.138	180.992	0	0	0.110358	21966581	21966581	153.448	147.971	1.10845e-07	1.32842e-06	0.128587	21966581	21966581	109.848	122.018	3.35629e-07	4.68165e-06
chr5:22211473-22211522:+	1880.99	-0.0550689	22211498	22211498	323.356	95.8036	0.00052499	0.00430883	NA	NA	NA	NA	NA	NA	NA	0.0654701	22211498	22211498	190.056	170.507	1.15791e-06	1.0955e-05	NA	NA	NA	NA	NA	NA	NA	NA	NA	NA	NA	NA	NA	NA	NA	NA	NA	NA	NA	NA	NA
chr5:222298-222498:+	313.327	NA	NA	NA	NA	NA	NA	NA	NA	NA	NA	NA	NA	NA	NA	NA	NA	NA	NA	NA	NA	NA	0.0729114	222365	222365	98.5637	87.7222	0.000820988	0.00518794	0.133417	222365	222365	68.1978	67.3668	0.000356439	0.00246911	NA	NA	NA	NA	NA	NA	NA
chr5:22233773-22233871:-	934.976	NA	NA	NA	NA	NA	NA	NA	0.0508466	22233789	22233789	42.722	57.1817	0.000155558	0.00146343	NA	NA	NA	NA	NA	NA	NA	0.0282583	22233789	22233789	129.587	159.849	3.55271e-14	7.44757e-13	-0.0156272	22233789	22233789	91.685	135.729	2.78677e-06	2.77482e-05	0.00985711	22233789	22233789	61.6673	79.3965	4.79387e-05	0.000477593
chr5:22234600-22234662:-	454.166	NA	NA	NA	NA	NA	NA	NA	NA	NA	NA	NA	NA	NA	NA	-0.00817372	22234656	22234603	39.0823	54.3201	0.00017437	0.00117002	NA	NA	NA	NA	NA	NA	NA	NA	NA	NA	NA	NA	NA	NA	NA	NA	NA	NA	NA	NA	NA
chr5:22240341-22240433:-	264.073	NA	NA	NA	NA	NA	NA	NA	NA	NA	NA	NA	NA	NA	NA	-0.00743326	22240404	22240404	91.4754	25.7414	2.24617e-07	2.31873e-06	NA	NA	NA	NA	NA	NA	NA	NA	NA	NA	NA	NA	NA	NA	NA	NA	NA	NA	NA	NA	NA
chr5:22312269-22312341:+	3264.73	0.00482895	22312285	22312323	463.078	353.102	3.95359e-08	6.78994e-07	NA	NA	NA	NA	NA	NA	NA	0.0602707	22312285	22312323	474.946	483.354	1.82022e-10	2.56704e-09	0.0787877	22312285	22312323	201.937	203.472	1.3358e-05	0.000118441	NA	NA	NA	NA	NA	NA	NA	NA	NA	NA	NA	NA	NA	NA
chr5:22423028-22423351:+	752.636	NA	NA	NA	NA	NA	NA	NA	NA	NA	NA	NA	NA	NA	NA	NA	NA	NA	NA	NA	NA	NA	0.113567	22423216	22423216	77.1739	85.5595	1.39011e-05	0.000122897	NA	NA	NA	NA	NA	NA	NA	0.0439901	22423216	22423216	112.745	160.126	1.67077e-05	0.000180106
chr5:22884482-22884602:+	35.5299	NA	NA	NA	NA	NA	NA	NA	NA	NA	NA	NA	NA	NA	NA	0.313532	22884587	22884587	14.4145	15.4457	0.000396302	0.00248394	NA	NA	NA	NA	NA	NA	NA	NA	NA	NA	NA	NA	NA	NA	NA	NA	NA	NA	NA	NA	NA
chr5:22918084-22918188:-	91.5326	NA	NA	NA	NA	NA	NA	NA	NA	NA	NA	NA	NA	NA	NA	0.228735	22918115	22918115	26.6075	26.3115	9.46631e-05	0.000666484	NA	NA	NA	NA	NA	NA	NA	NA	NA	NA	NA	NA	NA	NA	NA	NA	NA	NA	NA	NA	NA
chr5:22998018-22998390:+	813.767	NA	NA	NA	NA	NA	NA	NA	NA	NA	NA	NA	NA	NA	NA	NA	NA	NA	NA	NA	NA	NA	NA	NA	NA	NA	NA	NA	NA	0.226256	22998205	22998388	28.3246	22.9337	0.000734454	0.00475192	NA	NA	NA	NA	NA	NA	NA
chr5:23014178-23014525:-	680.8	NA	NA	NA	NA	NA	NA	NA	NA	NA	NA	NA	NA	NA	NA	0.190099	23014248	23014442	13.514	21.9798	3.98303e-05	0.00029915	0.261502	23014181	23014248	11.5475	15.7668	0.00127106	0.0076799	0.287912	23014248	23014442	17.1979	20.3016	3.60554e-05	0.000300545	0.231951	23014248	23014248	24.0992	33.9017	1.49415e-05	0.000162309
chr5:23018403-23018630:+	162.505	NA	NA	NA	NA	NA	NA	NA	NA	NA	NA	NA	NA	NA	NA	NA	NA	NA	NA	NA	NA	NA	NA	NA	NA	NA	NA	NA	NA	NA	NA	NA	NA	NA	NA	NA	0.0617935	23018513	23018513	87.2435	144.706	2.42249e-05	0.000253294
chr5:23028430-23028524:+	827.635	NA	NA	NA	NA	NA	NA	NA	NA	NA	NA	NA	NA	NA	NA	-0.00240028	23028518	23028518	311.404	176.853	4.89497e-13	8.42543e-12	NA	NA	NA	NA	NA	NA	NA	NA	NA	NA	NA	NA	NA	NA	NA	NA	NA	NA	NA	NA	NA
chr5:23029729-23029859:+	5881.48	-0.00720667	23029809	23029809	401.666	967.933	7.2669e-05	0.000733647	0.00841289	23029809	23029809	585.293	343.062	0	0	-0.00448091	23029809	23029809	1150.51	571.334	0	0	-0.00285657	23029809	23029809	519.7	229.598	0	0	0.00339307	23029809	23029809	618.685	346.739	0	0	-0.00143823	23029809	23029809	967.933	442.152	0	0
chr5:23030146-23030222:+	5462.97	NA	NA	NA	NA	NA	NA	NA	-0.0424087	23030147	23030147	514.238	201.666	0.000172362	0.00160454	-0.0369246	23030147	23030147	1199.7	353.996	2.44562e-09	3.11545e-08	NA	NA	NA	NA	NA	NA	NA	-0.0377386	23030147	23030147	637.936	207.481	2.06565e-07	2.40097e-06	NA	NA	NA	NA	NA	NA	NA
chr5:23030976-23031043:+	187.682	NA	NA	NA	NA	NA	NA	NA	0.163665	23030997	23031039	26.6243	14.7267	2.61391e-06	3.39743e-05	NA	NA	NA	NA	NA	NA	NA	NA	NA	NA	NA	NA	NA	NA	NA	NA	NA	NA	NA	NA	NA	NA	NA	NA	NA	NA	NA	NA
chr5:23031200-23031257:-	10004.9	-0.00221344	23031222	23031222	805.977	1609.96	0	0	NA	NA	NA	NA	NA	NA	NA	-0.062702	23031222	23031222	2085.53	833.015	1.82499e-06	1.67777e-05	NA	NA	NA	NA	NA	NA	NA	NA	NA	NA	NA	NA	NA	NA	-0.0489019	23031222	23031222	1609.96	585.455	2.77902e-08	4.42952e-07
chr5:23032950-23033224:-	146.181	NA	NA	NA	NA	NA	NA	NA	NA	NA	NA	NA	NA	NA	NA	0.100815	23033223	23032994	57.021	47.2971	3.25025e-05	0.000247925	0.253241	23032994	23033223	56.5073	58.7224	6.07703e-11	9.91598e-10	NA	NA	NA	NA	NA	NA	NA	0.117425	23033069	23033223	74.2548	58.9246	2.38234e-07	3.3987e-06
chr5:23039821-23039991:+	627.914	NA	NA	NA	NA	NA	NA	NA	NA	NA	NA	NA	NA	NA	NA	0.0503758	23039958	23039958	46.9369	80.9944	0.000673015	0.00401807	NA	NA	NA	NA	NA	NA	NA	0.0638453	23039958	23039958	63.3395	95.6397	0.00104852	0.00653664	NA	NA	NA	NA	NA	NA	NA
chr5:23040345-23040662:-	1213.03	-0.00877043	23040543	23040543	73.4857	250.721	0.000188733	0.00172829	NA	NA	NA	NA	NA	NA	NA	NA	NA	NA	NA	NA	NA	NA	NA	NA	NA	NA	NA	NA	NA	0.0722854	23040543	23040543	94.72	117.437	0.000132146	0.000999516	NA	NA	NA	NA	NA	NA	NA
chr5:23040689-23040747:+	3258.13	-0.0255303	23040709	23040709	246.973	378.529	0.000199639	0.00181626	0.0440884	23040709	23040702	320.639	328.201	4.35351e-05	0.000453472	0.0463047	23040709	23040702	415.843	393.949	1.16023e-08	1.38177e-07	NA	NA	NA	NA	NA	NA	NA	NA	NA	NA	NA	NA	NA	NA	0.045815	23040709	23040702	378.529	343.061	9.05299e-10	1.67377e-08
chr5:23068781-23068940:-	2384.33	NA	NA	NA	NA	NA	NA	NA	NA	NA	NA	NA	NA	NA	NA	0.095131	23068863	23068863	348.432	386.399	0	0	0.144827	23068863	23068877	242.093	243.032	0	0	0.114892	23068863	23068863	244.519	259.457	0	0	0.120041	23068863	23068863	361.288	363.509	0	0
chr5:23099049-23099213:-	491.211	0	23099076	23099184	7.84069	142.005	0.00023533	0.00210261	NA	NA	NA	NA	NA	NA	NA	NA	NA	NA	NA	NA	NA	NA	NA	NA	NA	NA	NA	NA	NA	NA	NA	NA	NA	NA	NA	NA	0.0714585	23099184	23099184	142.005	172.795	7.42883e-05	0.00071288
chr5:23108283-23108401:+	2633.13	0.0362751	23108394	23108394	159.137	215.834	0.00012232	0.00117148	NA	NA	NA	NA	NA	NA	NA	-0.00116239	23108361	23108361	183.762	307.612	3.41639e-05	0.000259577	0.0284523	23108361	23108361	152.797	215.767	1.23357e-07	1.44746e-06	0.0348159	23108361	23108361	200.102	293.332	4.06425e-06	3.94135e-05	NA	NA	NA	NA	NA	NA	NA
chr5:23108551-23108672:+	11604.6	-0.00168805	23108556	23108556	1098.8	1420.17	1.02316e-10	2.36847e-09	-0.00150254	23108556	23108556	1224.93	1049.76	0	0	-0.00106302	23108556	23108556	1169.76	819.842	0	0	-0.00373565	23108556	23108556	1017.16	606.889	0	0	-0.00246564	23108556	23108556	1302.52	853.936	0	0	-0.00287948	23108556	23108556	1420.17	1015.52	0	0
chr5:23114117-23114196:-	10913.5	NA	NA	NA	NA	NA	NA	NA	0.00530073	23114167	23114167	1103.36	884.487	0	0	0.00101345	23114167	23114167	1130.73	671.364	0	0	-0.00350817	23114167	23114167	1024.64	488.458	8.1259e-11	1.3121e-09	-0.000305506	23114167	23114167	1486.5	850.386	0	0	-0.000519095	23114164	23114167	1429.28	878.102	0	0
chr5:23115502-23115585:-	5698.02	-0.00824597	23115503	23115503	365.013	574.437	0.000686516	0.00545551	-0.00868489	23115503	23115503	627.953	873.238	4.83724e-13	1.29802e-11	0.00812854	23115503	23115503	406.934	547.96	0	0	0.0582919	23115503	23115503	347.279	402.005	0	0	-0.00860986	23115503	23115503	387.586	513.048	0	0	0.00261998	23115503	23115503	574.437	721.834	0	0
chr5:23116695-23116803:-	429.414	0.0933279	23116793	23116701	66.2372	39.7768	0.00013931	0.00131309	-0.00969235	23116792	23116792	226.436	84.9074	6.52335e-09	1.19369e-07	-0.0198463	23116792	23116697	142.648	31.6003	1.03331e-11	1.61408e-10	NA	NA	NA	NA	NA	NA	NA	NA	NA	NA	NA	NA	NA	NA	NA	NA	NA	NA	NA	NA	NA
chr5:23145976-23146087:+	128.024	NA	NA	NA	NA	NA	NA	NA	NA	NA	NA	NA	NA	NA	NA	0.0780826	23146034	23146034	64.1759	40.6027	4.94128e-05	0.000365039	NA	NA	NA	NA	NA	NA	NA	NA	NA	NA	NA	NA	NA	NA	NA	NA	NA	NA	NA	NA	NA
chr5:23146536-23146822:+	225.164	NA	NA	NA	NA	NA	NA	NA	NA	NA	NA	NA	NA	NA	NA	0.0158573	23146537	23146537	76.3479	116.82	0.00129379	0.00725976	0.200458	23146537	23146537	45.2315	52.3192	7.3117e-07	7.74684e-06	NA	NA	NA	NA	NA	NA	NA	NA	NA	NA	NA	NA	NA	NA
chr5:23152796-23152917:-	960.971	0.00233733	23152824	23152824	65.2791	120.504	0.00019551	0.00178348	0.0137932	23152824	23152812	172.786	142.282	0.000902257	0.00708201	0.0444328	23152824	23152812	165.188	137.946	3.89204e-10	5.34983e-09	0.129798	23152812	23152824	65.1292	76.9738	8.38381e-06	7.65152e-05	NA	NA	NA	NA	NA	NA	NA	0.0917705	23152824	23152824	120.504	122.753	0.000872887	0.00664111
chr5:23217878-23217983:+	5214.45	NA	NA	NA	NA	NA	NA	NA	NA	NA	NA	NA	NA	NA	NA	0.0104832	23217902	23217902	2563.16	2334.81	0	0	NA	NA	NA	NA	NA	NA	NA	NA	NA	NA	NA	NA	NA	NA	NA	NA	NA	NA	NA	NA	NA
chr5:23226747-23226950:-	5368.3	NA	NA	NA	NA	NA	NA	NA	NA	NA	NA	NA	NA	NA	NA	0.0197877	23226790	23226790	2279.51	2860.53	0	0	NA	NA	NA	NA	NA	NA	NA	0.109326	23226790	23226790	64.541	74.7209	0.000667547	0.00436699	NA	NA	NA	NA	NA	NA	NA
chr5:23229810-23229897:-	559.551	NA	NA	NA	NA	NA	NA	NA	NA	NA	NA	NA	NA	NA	NA	-0.0639383	23229843	23229811	488.916	154	0	0	NA	NA	NA	NA	NA	NA	NA	NA	NA	NA	NA	NA	NA	NA	NA	NA	NA	NA	NA	NA	NA
chr5:23230429-23230540:-	284.442	NA	NA	NA	NA	NA	NA	NA	NA	NA	NA	NA	NA	NA	NA	-0.0364333	23230531	23230472	373.58	24.668	1.15503e-07	1.23064e-06	NA	NA	NA	NA	NA	NA	NA	NA	NA	NA	NA	NA	NA	NA	NA	NA	NA	NA	NA	NA	NA
chr5:23241810-23241875:+	87.9166	NA	NA	NA	NA	NA	NA	NA	NA	NA	NA	NA	NA	NA	NA	0.0506868	23241811	23241811	74.5055	64.5325	0.000646625	0.00387751	NA	NA	NA	NA	NA	NA	NA	NA	NA	NA	NA	NA	NA	NA	NA	NA	NA	NA	NA	NA	NA
chr5:23363151-23363374:+	532.607	NA	NA	NA	NA	NA	NA	NA	NA	NA	NA	NA	NA	NA	NA	NA	NA	NA	NA	NA	NA	NA	0.121873	23363369	23363225	113.136	116.404	4.54716e-06	4.31742e-05	0.0440466	23363369	23363369	112.837	132.675	0.000934704	0.00590581	NA	NA	NA	NA	NA	NA	NA
chr5:23378241-23378331:-	57.3269	NA	NA	NA	NA	NA	NA	NA	0.146993	23378271	23378271	28.9685	21.3367	3.5563e-05	0.000376214	0.108454	23378271	23378271	27.5788	9.94483	6.06864e-06	5.17687e-05	0.131324	23378271	23378271	25.9708	10.5228	9.1918e-05	0.000711114	0.14104	23378271	23378271	33.249	24.1224	2.15062e-06	2.17752e-05	NA	NA	NA	NA	NA	NA	NA
chr5:23379946-23380376:+	2844.61	NA	NA	NA	NA	NA	NA	NA	NA	NA	NA	NA	NA	NA	NA	NA	NA	NA	NA	NA	NA	NA	0.00223264	23379978	23379978	330.208	504.291	0.00010198	0.000782098	0.000985643	23379978	23379978	353.435	598.219	7.61092e-05	0.000600512	NA	NA	NA	NA	NA	NA	NA
chr5:23380199-23380602:-	289.673	NA	NA	NA	NA	NA	NA	NA	0.115544	23380445	23380445	56.0251	72.157	4.88745e-06	6.09339e-05	NA	NA	NA	NA	NA	NA	NA	0.203128	23380445	23380445	105.368	111.618	5.55112e-16	1.30779e-14	0.0342597	23380445	23380445	132.266	186.448	1.31872e-09	1.93284e-08	NA	NA	NA	NA	NA	NA	NA
chr5:23382777-23382860:-	2413.48	NA	NA	NA	NA	NA	NA	NA	NA	NA	NA	NA	NA	NA	NA	NA	NA	NA	NA	NA	NA	NA	NA	NA	NA	NA	NA	NA	NA	-0.00645663	23382780	23382780	281.682	519.585	0.00165991	0.00984647	NA	NA	NA	NA	NA	NA	NA
chr5:23406168-23406271:-	98.4763	0.076217	23406261	23406177	14.6609	23.7679	0.00123893	0.00913575	NA	NA	NA	NA	NA	NA	NA	NA	NA	NA	NA	NA	NA	NA	NA	NA	NA	NA	NA	NA	NA	NA	NA	NA	NA	NA	NA	NA	NA	NA	NA	NA	NA	NA	NA
chr5:23406228-23406369:+	1969.53	0.0157205	23406369	23406369	53.9029	296.129	0	0	NA	NA	NA	NA	NA	NA	NA	NA	NA	NA	NA	NA	NA	NA	NA	NA	NA	NA	NA	NA	NA	NA	NA	NA	NA	NA	NA	NA	-0.00367499	23406369	23406369	296.129	363.999	3.12132e-08	4.94771e-07
chr5:23406517-23406613:-	85.2842	NA	NA	NA	NA	NA	NA	NA	NA	NA	NA	NA	NA	NA	NA	NA	NA	NA	NA	NA	NA	NA	NA	NA	NA	NA	NA	NA	NA	NA	NA	NA	NA	NA	NA	NA	-0.028313	23406601	23406612	40.3226	21.265	9.68677e-05	0.000908993
chr5:23416754-23416950:+	638.366	NA	NA	NA	NA	NA	NA	NA	NA	NA	NA	NA	NA	NA	NA	NA	NA	NA	NA	NA	NA	NA	NA	NA	NA	NA	NA	NA	NA	NA	NA	NA	NA	NA	NA	NA	0.0609212	23416842	23416842	164.957	159.1	0.00102183	0.00763988
chr5:23418914-23419027:-	2637.93	NA	NA	NA	NA	NA	NA	NA	-0.00334614	23419007	23419007	481.993	645.063	0.000860255	0.00678993	-0.00962356	23419007	23419007	222.372	322.96	0.000596213	0.00360221	0.00885654	23419007	23419007	116.826	194.245	4.1551e-08	5.1384e-07	0.0326422	23419007	23419007	48.7945	72.838	0.000951464	0.00600097	0.0472771	23419007	23419007	479.681	556.683	0	0
chr5:23419740-23419916:-	304.107	NA	NA	NA	NA	NA	NA	NA	0.00195543	23419839	23419839	205.408	102.932	1.33749e-12	3.47824e-11	0.0445906	23419839	23419839	125.066	39.9777	2.01128e-12	3.30802e-11	NA	NA	NA	NA	NA	NA	NA	NA	NA	NA	NA	NA	NA	NA	NA	NA	NA	NA	NA	NA	NA
chr5:23437873-23437901:+	3009	NA	NA	NA	NA	NA	NA	NA	-0.00424442	23437895	23437887	309.074	437.763	0.000946986	0.00738938	NA	NA	NA	NA	NA	NA	NA	NA	NA	NA	NA	NA	NA	NA	NA	NA	NA	NA	NA	NA	NA	NA	NA	NA	NA	NA	NA	NA
chr5:23439048-23439120:-	514.051	NA	NA	NA	NA	NA	NA	NA	-0.00998235	23439051	23439051	62.2119	87.9211	3.16946e-06	4.06695e-05	0.057578	23439051	23439051	38.5985	49.9347	7.26463e-06	6.13012e-05	NA	NA	NA	NA	NA	NA	NA	0.0633701	23439051	23439051	69.6936	77.7488	2.21098e-05	0.00019067	0.0971077	23439051	23439051	63.2854	73.2245	1.3398e-07	1.97591e-06
chr5:23439703-23439758:-	2231.57	NA	NA	NA	NA	NA	NA	NA	NA	NA	NA	NA	NA	NA	NA	NA	NA	NA	NA	NA	NA	NA	NA	NA	NA	NA	NA	NA	NA	-0.00115515	23439708	23439708	104.56	178.917	0.00167637	0.00993299	NA	NA	NA	NA	NA	NA	NA
chr5:23439907-23439974:-	167.188	NA	NA	NA	NA	NA	NA	NA	0.00103537	23439973	23439940	55.0557	34.431	0.000936217	0.00731634	NA	NA	NA	NA	NA	NA	NA	NA	NA	NA	NA	NA	NA	NA	NA	NA	NA	NA	NA	NA	NA	NA	NA	NA	NA	NA	NA	NA
chr5:23500965-23501088:+	202.169	NA	NA	NA	NA	NA	NA	NA	NA	NA	NA	NA	NA	NA	NA	0.276282	23501022	23501071	24.9612	24.3921	8.96111e-05	0.000633983	0.164494	23501022	23501022	29.8855	17.4335	0.000225682	0.0016121	NA	NA	NA	NA	NA	NA	NA	NA	NA	NA	NA	NA	NA	NA
chr5:2351037-2351081:+	2286.75	0.0326784	2351072	2351039	231.46	325.45	2.66615e-09	5.3018e-08	NA	NA	NA	NA	NA	NA	NA	NA	NA	NA	NA	NA	NA	NA	NA	NA	NA	NA	NA	NA	NA	NA	NA	NA	NA	NA	NA	NA	NA	NA	NA	NA	NA	NA	NA
chr5:2351261-2351438:-	29.6871	NA	NA	NA	NA	NA	NA	NA	NA	NA	NA	NA	NA	NA	NA	NA	NA	NA	NA	NA	NA	NA	0.174885	2351279	2351416	30.0258	18.0745	0.000190578	0.00138267	0.177164	2351416	2351416	39.6122	31.101	1.98106e-06	2.01578e-05	0.0668663	2351286	2351286	49.9282	28.3253	0.000416755	0.00342343
chr5:2351596-2351664:-	550.067	NA	NA	NA	NA	NA	NA	NA	-0.0063291	2351599	2351599	131.748	84.7044	0.00107137	0.00824445	NA	NA	NA	NA	NA	NA	NA	0.0484978	2351665	2351599	60.7517	32.0622	8.71687e-05	0.000677257	NA	NA	NA	NA	NA	NA	NA	NA	NA	NA	NA	NA	NA	NA
chr5:2352780-2352825:-	1094.62	NA	NA	NA	NA	NA	NA	NA	0.0699148	2352781	2352826	170.966	147.931	4.47092e-10	9.25069e-09	0.079989	2352781	2352826	124.651	90.2333	0	0	0.133588	2352781	2352826	79.8938	60.0383	1.88738e-15	4.31375e-14	0.071238	2352781	2352826	86.5881	59.3862	1.21903e-09	1.79127e-08	0.0333616	2352781	2352781	158.459	114.817	1.44829e-12	3.43328e-11
chr5:23544759-23544815:+	165.534	-0.0113093	23544807	23544806	56.6275	20.4242	0.00031601	0.00274049	NA	NA	NA	NA	NA	NA	NA	NA	NA	NA	NA	NA	NA	NA	NA	NA	NA	NA	NA	NA	NA	NA	NA	NA	NA	NA	NA	NA	NA	NA	NA	NA	NA	NA	NA
chr5:23635613-23635774:-	611.756	NA	NA	NA	NA	NA	NA	NA	NA	NA	NA	NA	NA	NA	NA	0.0985563	23635718	23635718	73.7215	86.0398	2.99222e-05	0.00022939	0.146082	23635649	23635718	62.5333	77.2615	1.74309e-09	2.49447e-08	0.137649	23635649	23635718	66.4202	82.6796	1.46839e-09	2.14137e-08	0.0939883	23635718	23635718	106.284	138.815	1.05355e-09	1.93488e-08
chr5:23636854-23636993:-	40.0973	-0.0235947	23636858	23636858	43.2615	14.7109	3.06165e-07	4.69054e-06	NA	NA	NA	NA	NA	NA	NA	0.219032	23636966	23636858	30.1055	13.0104	4.83169e-13	8.32771e-12	NA	NA	NA	NA	NA	NA	NA	NA	NA	NA	NA	NA	NA	NA	NA	NA	NA	NA	NA	NA	NA
chr5:23679602-23679641:+	2144.66	NA	NA	NA	NA	NA	NA	NA	NA	NA	NA	NA	NA	NA	NA	NA	NA	NA	NA	NA	NA	NA	NA	NA	NA	NA	NA	NA	NA	0.0190055	23679612	23679612	1025.36	849.516	0	0	NA	NA	NA	NA	NA	NA	NA
chr5:23680187-23680232:+	301.484	NA	NA	NA	NA	NA	NA	NA	NA	NA	NA	NA	NA	NA	NA	NA	NA	NA	NA	NA	NA	NA	NA	NA	NA	NA	NA	NA	NA	0.00945923	23680188	23680188	152.977	180.68	5.07198e-09	7.02153e-08	NA	NA	NA	NA	NA	NA	NA
chr5:23681866-23681949:+	2426.49	NA	NA	NA	NA	NA	NA	NA	NA	NA	NA	NA	NA	NA	NA	NA	NA	NA	NA	NA	NA	NA	NA	NA	NA	NA	NA	NA	NA	0.0204508	23681884	23681884	1150.24	923.933	5.96278e-06	5.65238e-05	NA	NA	NA	NA	NA	NA	NA
chr5:23739941-23740038:-	235.549	NA	NA	NA	NA	NA	NA	NA	NA	NA	NA	NA	NA	NA	NA	NA	NA	NA	NA	NA	NA	NA	NA	NA	NA	NA	NA	NA	NA	NA	NA	NA	NA	NA	NA	NA	0.10139	23739977	23739977	32.873	19.5693	0.000766959	0.0059151
chr5:23752931-23753137:-	596.681	NA	NA	NA	NA	NA	NA	NA	0.184632	23753019	23753136	103.28	108.756	4.29616e-11	9.80305e-10	0.0950017	23753019	23753136	114.027	140.652	3.08642e-14	5.74334e-13	0.210246	23753019	23753136	166.723	158.791	0	0	0.251094	23753019	23753136	148.446	148.454	0	0	0.222465	23753019	23753136	125.147	123.38	4.44089e-16	1.33632e-14
chr5:237856-237985:+	321.463	NA	NA	NA	NA	NA	NA	NA	NA	NA	NA	NA	NA	NA	NA	0.110079	237984	237984	65.593	81.7766	1.5073e-05	0.000121184	0.109482	237984	237984	76.3751	81.1179	0.000441972	0.0029626	0.151454	237984	237984	70.7432	80.4701	1.10005e-07	1.31861e-06	0.0845857	237984	237984	120.656	115.054	0.000260065	0.00224123
chr5:238706-238753:-	771.886	NA	NA	NA	NA	NA	NA	NA	NA	NA	NA	NA	NA	NA	NA	NA	NA	NA	NA	NA	NA	NA	0.0542825	238749	238749	81.7318	69.0381	0.000245985	0.0017436	0.118624	238749	238734	68.7097	68.0925	0.000510834	0.0034231	0.00761361	238749	238749	121.106	91.9359	0.000870796	0.00662956
chr5:23884778-23884814:+	52.1177	NA	NA	NA	NA	NA	NA	NA	NA	NA	NA	NA	NA	NA	NA	NA	NA	NA	NA	NA	NA	NA	NA	NA	NA	NA	NA	NA	NA	-0.154497	23884799	23884779	9.39543	2.25619	0.00136695	0.00828001	NA	NA	NA	NA	NA	NA	NA
chr5:23885066-23885535:+	2011.71	-0.0645167	23885305	23885452	693.669	40.9648	8.88462e-05	0.000878898	0.178271	23885305	23885305	50.621	59.2752	0.00016263	0.00152213	0.0209332	23885305	23885305	69.6943	253.993	2.25336e-06	2.04718e-05	0.0225935	23885305	23885305	135.569	213.481	1.02628e-07	1.21432e-06	0.130696	23885305	23885305	91.6891	127.017	7.56109e-09	1.02729e-07	0.0738572	23885452	23885305	40.9648	68.5063	4.55892e-05	0.000455908
chr5:23915457-23915569:-	105.819	NA	NA	NA	NA	NA	NA	NA	NA	NA	NA	NA	NA	NA	NA	0.0150178	23915515	23915515	46.5013	74.1675	8.4018e-05	0.000597981	NA	NA	NA	NA	NA	NA	NA	NA	NA	NA	NA	NA	NA	NA	NA	NA	NA	NA	NA	NA	NA
chr5:23924859-23924987:+	93.2238	NA	NA	NA	NA	NA	NA	NA	NA	NA	NA	NA	NA	NA	NA	0.184512	23924970	23924894	29.5616	35.2191	3.61823e-05	0.00027371	0.291537	23924970	23924879	24.014	24.7367	1.8724e-05	0.000162439	0.0866015	23924970	23924894	59.3668	82.2305	3.09915e-10	4.80591e-09	NA	NA	NA	NA	NA	NA	NA
chr5:23925106-23925215:-	618.104	NA	NA	NA	NA	NA	NA	NA	NA	NA	NA	NA	NA	NA	NA	NA	NA	NA	NA	NA	NA	NA	0.0990543	23925126	23925126	49.8777	66.981	4.5389e-06	4.31087e-05	NA	NA	NA	NA	NA	NA	NA	NA	NA	NA	NA	NA	NA	NA
chr5:24042356-24042448:-	726.626	NA	NA	NA	NA	NA	NA	NA	NA	NA	NA	NA	NA	NA	NA	NA	NA	NA	NA	NA	NA	NA	NA	NA	NA	NA	NA	NA	NA	NA	NA	NA	NA	NA	NA	NA	0.0497622	24042391	24042391	152.868	169.171	1.49353e-05	0.00016227
chr5:24146039-24146201:+	80.4732	NA	NA	NA	NA	NA	NA	NA	NA	NA	NA	NA	NA	NA	NA	NA	NA	NA	NA	NA	NA	NA	0.245865	24146184	24146188	26.8171	25.22	2.05299e-05	0.000177139	NA	NA	NA	NA	NA	NA	NA	NA	NA	NA	NA	NA	NA	NA
chr5:24157810-24157888:-	704.226	NA	NA	NA	NA	NA	NA	NA	NA	NA	NA	NA	NA	NA	NA	0.0112355	24157839	24157889	45.2842	82.4376	0.000244146	0.00159583	NA	NA	NA	NA	NA	NA	NA	NA	NA	NA	NA	NA	NA	NA	NA	NA	NA	NA	NA	NA	NA
chr5:24168831-24168987:+	289.008	-0.143386	24168931	24168931	192.382	22.4799	0.000105398	0.00102716	NA	NA	NA	NA	NA	NA	NA	NA	NA	NA	NA	NA	NA	NA	NA	NA	NA	NA	NA	NA	NA	NA	NA	NA	NA	NA	NA	NA	NA	NA	NA	NA	NA	NA	NA
chr5:24171025-24171139:+	25.8049	-0.0309115	24171029	24171044	48.0536	15.9183	0.000723758	0.00571971	NA	NA	NA	NA	NA	NA	NA	NA	NA	NA	NA	NA	NA	NA	NA	NA	NA	NA	NA	NA	NA	NA	NA	NA	NA	NA	NA	NA	NA	NA	NA	NA	NA	NA	NA
chr5:24171212-24171309:-	626.273	-0.0149976	24171243	24171283	184.157	52.4988	0	0	NA	NA	NA	NA	NA	NA	NA	NA	NA	NA	NA	NA	NA	NA	NA	NA	NA	NA	NA	NA	NA	NA	NA	NA	NA	NA	NA	NA	NA	NA	NA	NA	NA	NA	NA
chr5:24198953-24199016:+	705.268	NA	NA	NA	NA	NA	NA	NA	NA	NA	NA	NA	NA	NA	NA	0.0193102	24198967	24198967	44.8051	80.4471	5.07217e-07	5.03075e-06	NA	NA	NA	NA	NA	NA	NA	NA	NA	NA	NA	NA	NA	NA	NA	NA	NA	NA	NA	NA	NA
chr5:24206047-24206333:-	61.9474	0.299213	24206191	24206301	42.5994	45.3483	6.37701e-11	1.51099e-09	0.0126715	24206310	24206191	47.2574	26.3944	0.000770861	0.00616788	NA	NA	NA	NA	NA	NA	NA	NA	NA	NA	NA	NA	NA	NA	0.061618	24206191	24206191	49.4244	32.3413	3.51591e-05	0.000293613	0.0574166	24206301	24206191	45.3483	24.5013	3.34041e-06	4.05964e-05
chr5:24237716-24237841:+	643.063	NA	NA	NA	NA	NA	NA	NA	NA	NA	NA	NA	NA	NA	NA	0.0520558	24237728	24237728	90.9581	132.387	1.32124e-09	1.73171e-08	0.140841	24237728	24237728	94.5285	114.524	2.88658e-15	6.497e-14	0.0815216	24237728	24237728	38.7822	55.5008	3.10969e-05	0.000261681	0.121833	24237728	24237728	63.7619	77.1801	2.6057e-05	0.000270997
chr5:24408030-24408173:+	295.26	0.0621726	24408148	24408148	112.559	50.6972	5.36607e-06	6.75934e-05	NA	NA	NA	NA	NA	NA	NA	NA	NA	NA	NA	NA	NA	NA	NA	NA	NA	NA	NA	NA	NA	NA	NA	NA	NA	NA	NA	NA	NA	NA	NA	NA	NA	NA	NA
chr5:24421053-24421138:-	1432.88	-0.0513625	24421101	24421101	273.461	110.343	5.19757e-05	0.000540773	NA	NA	NA	NA	NA	NA	NA	NA	NA	NA	NA	NA	NA	NA	NA	NA	NA	NA	NA	NA	NA	NA	NA	NA	NA	NA	NA	NA	NA	NA	NA	NA	NA	NA	NA
chr5:244249-244355:+	1241.18	-0.00630225	244311	244311	99.6137	154.937	9.74616e-06	0.000117147	0.0640652	244311	244311	254.53	268.824	1.62221e-08	2.8369e-07	0.127345	244260	244311	174.859	153.134	0	0	NA	NA	NA	NA	NA	NA	NA	NA	NA	NA	NA	NA	NA	NA	NA	NA	NA	NA	NA	NA	NA
chr5:244482-244590:+	2939.28	NA	NA	NA	NA	NA	NA	NA	0.0276651	244537	244537	422.098	452.234	1.29741e-06	1.75852e-05	0.0940584	244537	244537	278.102	264.001	3.70592e-13	6.42196e-12	0.0958215	244537	244483	271.078	244.268	1.315e-11	2.26434e-10	0.0588512	244537	244483	271.958	290.257	5.54973e-10	8.4294e-09	0.0645658	244537	244537	436.987	368.341	4.10783e-15	1.16264e-13
chr5:24451176-24451238:+	3234.06	-0.188286	24451232	24451207	508.772	188.253	2.22045e-16	8.02479e-15	NA	NA	NA	NA	NA	NA	NA	NA	NA	NA	NA	NA	NA	NA	NA	NA	NA	NA	NA	NA	NA	NA	NA	NA	NA	NA	NA	NA	NA	NA	NA	NA	NA	NA	NA
chr5:24452696-24452748:-	1123.78	-0.0542144	24452733	24452733	213.893	96.8122	1.2091e-09	2.50182e-08	NA	NA	NA	NA	NA	NA	NA	0.0906576	24452733	24452733	81.1095	73.9731	0.00148583	0.00821138	0.0458861	24452733	24452733	147.256	128.23	2.49091e-05	0.000212073	NA	NA	NA	NA	NA	NA	NA	0.113157	24452733	24452733	96.8122	87.2242	6.5611e-06	7.63117e-05
chr5:24476458-24476725:-	1477.87	NA	NA	NA	NA	NA	NA	NA	NA	NA	NA	NA	NA	NA	NA	0.0511622	24476581	24476654	63.7216	108.257	6.22829e-07	6.11303e-06	0.046288	24476654	24476654	404.507	557.687	0	0	0.0562202	24476654	24476654	311.175	391.215	0	0	0.0381283	24476584	24476654	51.2232	96.566	0.000117552	0.0010851
chr5:244988-245025:-	4096.74	-0.0319309	245015	244995	259.677	457.743	0	0	NA	NA	NA	NA	NA	NA	NA	NA	NA	NA	NA	NA	NA	NA	0.0204831	244995	244995	305.832	320.276	0.00070444	0.00451887	NA	NA	NA	NA	NA	NA	NA	NA	NA	NA	NA	NA	NA	NA
chr5:24523577-24523678:-	333.007	0.0272617	24523671	24523671	93.603	45.2084	0.00019189	0.0017542	NA	NA	NA	NA	NA	NA	NA	0.107887	24523671	24523671	51.708	45.7925	0.000426743	0.00265912	0.0432956	24523671	24523671	63.8384	46.2415	1.80745e-07	2.0715e-06	0.202599	24523671	24523671	39.9781	36.6711	1.7559e-06	1.80369e-05	NA	NA	NA	NA	NA	NA	NA
chr5:24667494-24667694:-	377.363	NA	NA	NA	NA	NA	NA	NA	NA	NA	NA	NA	NA	NA	NA	NA	NA	NA	NA	NA	NA	NA	NA	NA	NA	NA	NA	NA	NA	NA	NA	NA	NA	NA	NA	NA	0.0925277	24667540	24667540	79.4604	109.779	9.75947e-05	0.000915151
chr5:24667812-24668027:-	536.292	NA	NA	NA	NA	NA	NA	NA	-0.00502257	24667815	24667815	258.2	121.086	0	0	0.346982	24667815	24667815	20.6577	21.677	3.37066e-06	2.98391e-05	NA	NA	NA	NA	NA	NA	NA	NA	NA	NA	NA	NA	NA	NA	0.123763	24667815	24667815	94.7356	88.5368	4.10686e-06	4.92497e-05
chr5:24756743-24756828:+	3440.19	0.00686013	24756803	24756803	296.546	193.9	0	0	NA	NA	NA	NA	NA	NA	NA	NA	NA	NA	NA	NA	NA	NA	-0.0015359	24756803	24756803	361.776	564.002	0.000472523	0.00314862	NA	NA	NA	NA	NA	NA	NA	NA	NA	NA	NA	NA	NA	NA
chr5:24756909-24757092:-	64.9359	0.209999	24756931	24757093	15.31	38.0669	7.4583e-10	1.57878e-08	NA	NA	NA	NA	NA	NA	NA	NA	NA	NA	NA	NA	NA	NA	0.382984	24756962	24757093	19.6162	13.9642	1.65953e-07	1.91266e-06	0.234902	24756962	24757093	45.8851	18.2034	1.13324e-08	1.51257e-07	NA	NA	NA	NA	NA	NA	NA
chr5:24767472-24767548:-	1272.49	NA	NA	NA	NA	NA	NA	NA	NA	NA	NA	NA	NA	NA	NA	0.0464575	24767549	24767549	63.3478	118.588	3.99747e-06	3.50342e-05	0.0837184	24767549	24767549	130.384	214.445	2.88658e-15	6.497e-14	0.109445	24767549	24767549	115.284	166.277	0	0	0.075562	24767549	24767549	76.1855	126.67	3.26641e-08	5.15962e-07
chr5:24768416-24768509:-	3356.09	NA	NA	NA	NA	NA	NA	NA	0.00116716	24768418	24768418	192.68	285.558	3.46446e-05	0.000367308	0.00487327	24768418	24768418	210.82	340.725	3.44169e-15	6.7914e-14	-0.0039902	24768418	24768418	398.754	666.741	0	0	0.0487891	24768418	24768418	346.227	405.642	0	0	-0.00431469	24768418	24768418	181.369	346.794	2.54711e-06	3.1487e-05
chr5:24775488-24775544:+	3930.32	-0.00292268	24775544	24775544	488.333	304.329	1.26901e-06	1.77468e-05	NA	NA	NA	NA	NA	NA	NA	NA	NA	NA	NA	NA	NA	NA	NA	NA	NA	NA	NA	NA	NA	NA	NA	NA	NA	NA	NA	NA	NA	NA	NA	NA	NA	NA	NA
chr5:24780442-24780600:-	2872.93	-0.0038662	24780446	24780446	356.749	308.684	2.0513e-06	2.77577e-05	0.0289678	24780446	24780446	309.363	349.438	0.00074031	0.00593943	0.0368699	24780446	24780446	354.325	369.877	0.000194023	0.00129267	0.0809011	24780446	24780446	350.768	379.146	0	0	NA	NA	NA	NA	NA	NA	NA	0.0629268	24780446	24780446	308.684	341.788	1.35447e-14	3.7189e-13
chr5:24781531-24781734:-	1219.97	NA	NA	NA	NA	NA	NA	NA	-0.00743313	24781555	24781555	287.756	111.53	1.65744e-11	3.92114e-10	-0.0147526	24781569	24781569	393.239	69.6193	0	0	NA	NA	NA	NA	NA	NA	NA	NA	NA	NA	NA	NA	NA	NA	NA	NA	NA	NA	NA	NA	NA
chr5:24815910-24816348:+	1892.24	0.000295178	24816315	24816328	119.169	153.847	7.09909e-05	0.000718509	0.0316367	24816315	24816329	286.106	340.908	1.85583e-05	0.000208078	0.0450763	24816315	24816329	202.855	251.688	1.55112e-09	2.01772e-08	NA	NA	NA	NA	NA	NA	NA	NA	NA	NA	NA	NA	NA	NA	NA	NA	NA	NA	NA	NA	NA
chr5:24816888-24817101:+	3423.37	0.0551053	24817061	24817061	450.066	438.944	9.62604e-08	1.5797e-06	0.143344	24817061	24817061	434.439	376.378	0	0	0.122948	24817061	24817061	412.731	321.184	0	0	0.0832412	24817061	24817061	535.017	332.237	0	0	0.159255	24817061	24817061	369.417	281.146	0	0	0.109758	24817061	24817061	438.944	306.062	0	0
chr5:24817221-24817257:-	5052.02	NA	NA	NA	NA	NA	NA	NA	0.0320392	24817248	24817248	523.185	464.89	2.04836e-10	4.3912e-09	NA	NA	NA	NA	NA	NA	NA	-0.000407254	24817248	24817248	572.317	405.153	5.64081e-05	0.000453916	0.00398025	24817248	24817248	404.573	318.466	3.67199e-06	3.5872e-05	0.0125264	24817248	24817248	480	373.471	3.69313e-08	5.80328e-07
chr5:24817286-24817349:+	3343.93	NA	NA	NA	NA	NA	NA	NA	0.114026	24817337	24817337	534.202	569.109	0	0	0.123664	24817294	24817294	250.862	243.073	0	0	NA	NA	NA	NA	NA	NA	NA	-0.0118112	24817294	24817294	141.165	196.599	0.000254204	0.00181404	0.00127201	24817294	24817337	325.698	379.113	1.96566e-06	2.46797e-05
chr5:24827590-24827707:-	3415.38	NA	NA	NA	NA	NA	NA	NA	0.156869	24827596	24827596	631.286	619.149	0	0	0.0951736	24827596	24827596	280.738	230.862	0	0	NA	NA	NA	NA	NA	NA	NA	NA	NA	NA	NA	NA	NA	NA	0.0345071	24827596	24827596	335.978	396.517	3.12542e-07	4.3857e-06
chr5:24853689-24853771:+	63.9661	NA	NA	NA	NA	NA	NA	NA	NA	NA	NA	NA	NA	NA	NA	NA	NA	NA	NA	NA	NA	NA	NA	NA	NA	NA	NA	NA	NA	0.191071	24853757	24853705	44.9465	67.0171	2.67564e-14	5.70128e-13	NA	NA	NA	NA	NA	NA	NA
chr5:249490-249613:+	561.489	NA	NA	NA	NA	NA	NA	NA	NA	NA	NA	NA	NA	NA	NA	0.189794	249556	249556	144.301	121.693	0	0	NA	NA	NA	NA	NA	NA	NA	0.00153705	249556	249556	186.518	285.082	1.40665e-13	2.85394e-12	NA	NA	NA	NA	NA	NA	NA
chr5:249749-249855:+	1821.01	NA	NA	NA	NA	NA	NA	NA	NA	NA	NA	NA	NA	NA	NA	NA	NA	NA	NA	NA	NA	NA	0.177416	249750	249750	64.0754	82.8512	1.16122e-11	2.00909e-10	0.0564138	249750	249750	521.59	702.105	0	0	NA	NA	NA	NA	NA	NA	NA
chr5:250175-250182:-	1633.75	NA	NA	NA	NA	NA	NA	NA	NA	NA	NA	NA	NA	NA	NA	NA	NA	NA	NA	NA	NA	NA	NA	NA	NA	NA	NA	NA	NA	-0.0284981	250179	250179	364.708	511.979	7.71068e-08	9.41289e-07	NA	NA	NA	NA	NA	NA	NA
chr5:25111083-25111296:+	161.846	0.0746863	25111164	25111117	76.3111	64.116	2.06742e-05	0.000233607	NA	NA	NA	NA	NA	NA	NA	NA	NA	NA	NA	NA	NA	NA	NA	NA	NA	NA	NA	NA	NA	0.101273	25111117	25111117	73.0639	82.6945	0.00162101	0.00963909	NA	NA	NA	NA	NA	NA	NA
chr5:25149899-25150047:+	1237.72	NA	NA	NA	NA	NA	NA	NA	NA	NA	NA	NA	NA	NA	NA	0.0358995	25150019	25150019	48.5318	85.6191	0.000580395	0.00351526	0.0233683	25150019	25150019	150.559	205.029	2.21723e-06	2.1992e-05	0.0029244	25150019	25150019	117.179	201.883	0.000797855	0.00511938	NA	NA	NA	NA	NA	NA	NA
chr5:25150143-25150264:-	170.249	NA	NA	NA	NA	NA	NA	NA	0.34107	25150145	25150145	16.1952	13.0808	0.000331549	0.00290075	NA	NA	NA	NA	NA	NA	NA	0.165795	25150145	25150145	48.7059	37.8673	1.66535e-06	1.6804e-05	0.297097	25150147	25150147	48.5984	53.6739	0	0	NA	NA	NA	NA	NA	NA	NA
chr5:25153021-25153149:-	915.198	NA	NA	NA	NA	NA	NA	NA	0.0012067	25153081	25153026	38.8954	78.506	3.07397e-05	0.00032921	0.0750775	25153089	25153081	42.7732	90.6267	4.76694e-07	4.74124e-06	NA	NA	NA	NA	NA	NA	NA	0.00466188	25153081	25153026	114.98	242.428	5.77675e-08	7.14386e-07	NA	NA	NA	NA	NA	NA	NA
chr5:251853-251933:+	749.476	NA	NA	NA	NA	NA	NA	NA	NA	NA	NA	NA	NA	NA	NA	0.142538	251887	251887	65.4888	61.0737	6.4965e-06	5.51832e-05	0.116965	251887	251887	78.7507	65.3471	1.54495e-05	0.000135909	NA	NA	NA	NA	NA	NA	NA	0.186117	251887	251887	45.0617	42.3171	6.85469e-05	0.000661976
chr5:25195596-25195650:+	428.054	NA	NA	NA	NA	NA	NA	NA	NA	NA	NA	NA	NA	NA	NA	0.0554918	25195629	25195629	59.2056	54.4048	0.00136459	0.00760836	0.0538124	25195629	25195629	46.1188	40.7788	0.000521197	0.00344531	NA	NA	NA	NA	NA	NA	NA	NA	NA	NA	NA	NA	NA	NA
chr5:25195754-25195920:-	60.2563	NA	NA	NA	NA	NA	NA	NA	NA	NA	NA	NA	NA	NA	NA	NA	NA	NA	NA	NA	NA	NA	0.112883	25195807	25195831	44.8242	40.3557	0.00161013	0.00950181	NA	NA	NA	NA	NA	NA	NA	NA	NA	NA	NA	NA	NA	NA
chr5:25203095-25203146:+	48.7922	NA	NA	NA	NA	NA	NA	NA	NA	NA	NA	NA	NA	NA	NA	NA	NA	NA	NA	NA	NA	NA	NA	NA	NA	NA	NA	NA	NA	0.34514	25203134	25203115	19.4895	19.6906	1.38432e-06	1.44368e-05	NA	NA	NA	NA	NA	NA	NA
chr5:25205968-25206317:-	156.291	NA	NA	NA	NA	NA	NA	NA	NA	NA	NA	NA	NA	NA	NA	NA	NA	NA	NA	NA	NA	NA	0.0835592	25205976	25205976	72.5138	97.7236	5.53444e-07	5.9461e-06	NA	NA	NA	NA	NA	NA	NA	0.135592	25205976	25205976	86.4242	94.5788	1.6692e-06	2.1146e-05
chr5:25545053-25545160:+	1846.29	NA	NA	NA	NA	NA	NA	NA	NA	NA	NA	NA	NA	NA	NA	0.09155	25545147	25545135	490.617	565.759	0	0	0.121131	25545147	25545135	110.77	129.325	3.33067e-16	7.94099e-15	0.0772811	25545147	25545135	56.5088	68.1562	3.30841e-05	0.000277303	0.0589534	25545147	25545147	156.161	192.516	6.66134e-16	1.98095e-14
chr5:25551667-25551879:+	2360.74	-0.00126043	25551675	25551675	200.32	302.083	8.86501e-06	0.000107398	NA	NA	NA	NA	NA	NA	NA	-5.5866e-05	25551675	25551675	964.177	527.666	3.99384e-09	4.97678e-08	NA	NA	NA	NA	NA	NA	NA	NA	NA	NA	NA	NA	NA	NA	NA	NA	NA	NA	NA	NA	NA
chr5:25551915-25551985:-	4168.4	-0.010447	25551956	25551929	263.84	381.03	1.04644e-07	1.70727e-06	NA	NA	NA	NA	NA	NA	NA	-0.00430936	25551929	25551929	1198.85	885.106	2.22045e-16	4.7316e-15	NA	NA	NA	NA	NA	NA	NA	NA	NA	NA	NA	NA	NA	NA	-0.00873411	25551929	25551929	381.03	289.14	5.60725e-08	8.60612e-07
chr5:256667-256718:+	1023.64	-0.0261897	256670	256681	76.8332	35.8963	6.57248e-06	8.16546e-05	NA	NA	NA	NA	NA	NA	NA	NA	NA	NA	NA	NA	NA	NA	NA	NA	NA	NA	NA	NA	NA	NA	NA	NA	NA	NA	NA	NA	0.150591	256681	256674	35.8963	43.8122	2.48748e-05	0.000259447
chr5:257198-257291:-	586.987	NA	NA	NA	NA	NA	NA	NA	NA	NA	NA	NA	NA	NA	NA	NA	NA	NA	NA	NA	NA	NA	NA	NA	NA	NA	NA	NA	NA	-0.00398478	257257	257257	198.284	279.935	3.52586e-05	0.000294366	NA	NA	NA	NA	NA	NA	NA
chr5:25824339-25824385:+	1348.52	0.0033914	25824355	25824355	158.538	115.179	5.94871e-07	8.77708e-06	NA	NA	NA	NA	NA	NA	NA	NA	NA	NA	NA	NA	NA	NA	NA	NA	NA	NA	NA	NA	NA	NA	NA	NA	NA	NA	NA	NA	NA	NA	NA	NA	NA	NA	NA
chr5:25851278-25851334:+	508.055	NA	NA	NA	NA	NA	NA	NA	NA	NA	NA	NA	NA	NA	NA	0.0263581	25851335	25851335	59.645	43.6356	0.000469985	0.00290173	0.0138069	25851335	25851335	69.4611	39.8901	3.82336e-08	4.74849e-07	0.0331708	25851335	25851335	71.3751	53.3923	0.000282942	0.00200094	0.0163445	25851335	25851335	84.2336	56.8206	2.32565e-05	0.000243812
chr5:25854656-25854754:-	471.298	NA	NA	NA	NA	NA	NA	NA	0.0815793	25854753	25854753	142.232	154.876	6.85726e-07	9.70359e-06	NA	NA	NA	NA	NA	NA	NA	NA	NA	NA	NA	NA	NA	NA	0.0797376	25854657	25854753	51.6133	67.7817	0.000125243	0.000950916	0.129806	25854753	25854753	73.1992	88.1696	1.65104e-09	2.98632e-08
chr5:25855734-25855825:-	148.737	NA	NA	NA	NA	NA	NA	NA	0.0220154	25855823	25855764	105.596	54.8708	7.98376e-09	1.44776e-07	NA	NA	NA	NA	NA	NA	NA	NA	NA	NA	NA	NA	NA	NA	NA	NA	NA	NA	NA	NA	NA	NA	NA	NA	NA	NA	NA	NA
chr5:25874188-25874215:+	2480.44	-0.141836	25874201	25874201	29.5058	488.368	0.00127953	0.00940498	0.000332009	25874201	25874201	787.946	622.505	2.46784e-09	4.73246e-08	NA	NA	NA	NA	NA	NA	NA	NA	NA	NA	NA	NA	NA	NA	NA	NA	NA	NA	NA	NA	NA	0.0156173	25874201	25874201	488.368	422.879	1.63316e-07	2.37974e-06
chr5:25874348-25874776:-	4682.9	NA	NA	NA	NA	NA	NA	NA	-0.00172149	25874445	25874445	1756.47	1476.48	0	0	0.178733	25874445	25874445	52.9761	51.4399	0.000216585	0.0014299	0.138892	25874445	25874445	35.4473	42.527	0.000230143	0.0016412	0.180922	25874445	25874445	54.8344	62.3699	2.7584e-06	2.7483e-05	0.205079	25874445	25874445	956.55	942.047	0	0
chr5:25901187-25901458:-	24.1416	0.200794	25901190	25901311	6.5906	54.1265	4.86431e-06	6.17323e-05	NA	NA	NA	NA	NA	NA	NA	NA	NA	NA	NA	NA	NA	NA	NA	NA	NA	NA	NA	NA	NA	NA	NA	NA	NA	NA	NA	NA	NA	NA	NA	NA	NA	NA	NA
chr5:25901812-25902364:+	152.749	-0.302725	25901936	25902038	8.67941	83.1566	0.000591385	0.0047884	NA	NA	NA	NA	NA	NA	NA	NA	NA	NA	NA	NA	NA	NA	NA	NA	NA	NA	NA	NA	NA	NA	NA	NA	NA	NA	NA	NA	NA	NA	NA	NA	NA	NA	NA
chr5:259034-259139:-	1106.44	NA	NA	NA	NA	NA	NA	NA	0.0381328	259139	259081	198.212	259.583	4.84314e-07	7.019e-06	0.00304621	259135	259057	107.096	179.458	0.00101749	0.00584412	-0.00774919	259137	259057	165.755	253.19	0.000163491	0.00120135	0.00468266	259139	259057	154.805	212.835	1.80529e-07	2.11573e-06	0.0136231	259137	259081	119.739	185.2	0.000394768	0.00326528
chr5:25923173-25923656:+	9917.39	-0.0169436	25923565	25923565	134.496	2167.93	4.82114e-12	1.26177e-10	0.0245444	25923529	25923529	1983.34	1694.87	0	0	0.0955296	25923565	25923529	1478.6	1339.67	0	0	0.0745156	25923565	25923565	107.649	93.8952	0.000134888	0.00100713	0.12125	25923565	25923565	131.325	123.18	1.45256e-09	2.12023e-08	0.0846381	25923565	25923529	2167.93	2291.29	0	0
chr5:25923767-25923778:-	4711.83	NA	NA	NA	NA	NA	NA	NA	0.0216351	25923773	25923773	749.373	642.456	1.26515e-09	2.51265e-08	0.0257768	25923773	25923773	639.662	593.798	4.84474e-06	4.19147e-05	NA	NA	NA	NA	NA	NA	NA	NA	NA	NA	NA	NA	NA	NA	0.0174068	25923773	25923773	952.111	914.605	0.000149368	0.00135277
chr5:25929121-25929197:+	939.055	NA	NA	NA	NA	NA	NA	NA	NA	NA	NA	NA	NA	NA	NA	NA	NA	NA	NA	NA	NA	NA	NA	NA	NA	NA	NA	NA	NA	NA	NA	NA	NA	NA	NA	NA	0.0964949	25929168	25929159	135.525	141.342	4.00678e-05	0.000403943
chr5:25936555-25936608:-	1825.81	0.0786404	25936589	25936589	152.436	181.871	4.01298e-11	9.67597e-10	NA	NA	NA	NA	NA	NA	NA	NA	NA	NA	NA	NA	NA	NA	NA	NA	NA	NA	NA	NA	NA	NA	NA	NA	NA	NA	NA	NA	NA	NA	NA	NA	NA	NA	NA
chr5:25937111-25937182:+	4500.28	-0.00204558	25937136	25937136	216.172	285.739	0.000270994	0.00238514	NA	NA	NA	NA	NA	NA	NA	-0.00358974	25937183	25937136	343.052	472.496	6.60794e-12	1.05013e-10	NA	NA	NA	NA	NA	NA	NA	NA	NA	NA	NA	NA	NA	NA	NA	NA	NA	NA	NA	NA	NA
chr5:25947405-25947525:-	95.1716	NA	NA	NA	NA	NA	NA	NA	NA	NA	NA	NA	NA	NA	NA	0.0440135	25947407	25947407	52.0146	32.1339	1.38244e-06	1.29282e-05	NA	NA	NA	NA	NA	NA	NA	NA	NA	NA	NA	NA	NA	NA	NA	NA	NA	NA	NA	NA	NA
chr5:25959898-25960015:+	535.391	NA	NA	NA	NA	NA	NA	NA	NA	NA	NA	NA	NA	NA	NA	0.0617491	25959967	25959967	93.814	118.59	1.44938e-07	1.52673e-06	NA	NA	NA	NA	NA	NA	NA	NA	NA	NA	NA	NA	NA	NA	NA	NA	NA	NA	NA	NA	NA
chr5:25961516-25961548:+	2084.51	NA	NA	NA	NA	NA	NA	NA	NA	NA	NA	NA	NA	NA	NA	NA	NA	NA	NA	NA	NA	NA	0.000104562	25961540	25961536	167.437	224.453	0.000627569	0.00407016	-0.00426018	25961540	25961536	135.136	210.214	0.00112585	0.00696688	NA	NA	NA	NA	NA	NA	NA
chr5:25962354-25962433:-	1555.81	0.0165387	25962399	25962399	178.905	106.121	6.84457e-05	0.000694607	NA	NA	NA	NA	NA	NA	NA	NA	NA	NA	NA	NA	NA	NA	-0.00545026	25962399	25962399	150.457	221.595	0.000759432	0.00483696	0.0103342	25962399	25962399	122.109	198.971	0.00115223	0.00711558	NA	NA	NA	NA	NA	NA	NA
chr5:25968289-25968381:+	213.756	-0.00369625	25968341	25968341	60.8458	99.3162	0.00066797	0.00532803	NA	NA	NA	NA	NA	NA	NA	NA	NA	NA	NA	NA	NA	NA	NA	NA	NA	NA	NA	NA	NA	NA	NA	NA	NA	NA	NA	NA	NA	NA	NA	NA	NA	NA	NA
chr5:260856-260950:+	1267.16	NA	NA	NA	NA	NA	NA	NA	NA	NA	NA	NA	NA	NA	NA	NA	NA	NA	NA	NA	NA	NA	NA	NA	NA	NA	NA	NA	NA	0.0285868	260919	260919	376.075	446.6	0	0	NA	NA	NA	NA	NA	NA	NA
chr5:26094055-26094232:+	148.653	NA	NA	NA	NA	NA	NA	NA	0.0855613	26094211	26094211	59.6285	74.097	0.000428514	0.00366219	NA	NA	NA	NA	NA	NA	NA	0.123037	26094211	26094211	32.2782	40.308	0.00051682	0.00341851	0.124155	26094230	26094211	36.1802	54.5487	0.000337846	0.00235261	NA	NA	NA	NA	NA	NA	NA
chr5:261322-261537:-	1443.48	NA	NA	NA	NA	NA	NA	NA	0.241794	261434	261341	34.5474	37.4383	9.43276e-06	0.0001116	NA	NA	NA	NA	NA	NA	NA	0.106367	261511	261511	360.203	322.176	0	0	0.0339998	261432	261511	467.964	603.31	0	0	0.152892	261422	261511	28.7197	35.968	9.03234e-05	0.000852394
chr5:26260612-26260839:+	2417.95	-0.00125511	26260840	26260840	206.77	258.174	0.000112766	0.00109037	0.0135429	26260840	26260745	403.062	518.687	2.97009e-07	4.42687e-06	0.0438116	26260840	26260745	245.694	329.547	1.81721e-06	1.67086e-05	0.0653804	26260840	26260745	178.447	244.848	6.31112e-08	7.6425e-07	0.0226199	26260840	26260745	178.579	248.048	0.0011138	0.00689835	0.0114481	26260840	26260745	258.174	389.376	1.3949e-05	0.000152917
chr5:26270599-26270696:-	2472.56	0.0215364	26270683	26270691	195.6	232.123	0.000109782	0.00106488	NA	NA	NA	NA	NA	NA	NA	NA	NA	NA	NA	NA	NA	NA	NA	NA	NA	NA	NA	NA	NA	-0.00310594	26270683	26270662	158.023	213.232	0.00125503	0.0076759	-0.0026686	26270691	26270662	232.123	326.329	0.00011012	0.00102196
chr5:26305175-26305362:+	1883.46	NA	NA	NA	NA	NA	NA	NA	NA	NA	NA	NA	NA	NA	NA	0.0470828	26305276	26305276	170.347	231.365	3.16696e-08	3.60724e-07	0.0833767	26305276	26305276	271.576	301.042	2.88658e-15	6.497e-14	0.0685908	26305276	26305276	235.721	302.515	4.44089e-16	1.0555e-14	0.0622829	26305276	26305276	211.351	236.038	1.07897e-05	0.000120728
chr5:26306745-26306757:+	13.2618	NA	NA	NA	NA	NA	NA	NA	NA	NA	NA	NA	NA	NA	NA	NA	NA	NA	NA	NA	NA	NA	0.338987	26306753	26306756	9.80557	1.89194	9.14474e-05	0.000707732	NA	NA	NA	NA	NA	NA	NA	NA	NA	NA	NA	NA	NA	NA
chr5:26311073-26311121:-	2648.49	0.029375	26311109	26311109	198.059	257.651	4.38133e-05	0.000464488	NA	NA	NA	NA	NA	NA	NA	0.0605807	26311109	26311095	231.616	238.719	8.57334e-06	7.17111e-05	0.0792013	26311107	26311095	336.7	327.536	3.57703e-12	6.42944e-11	0.043382	26311107	26311095	287.034	310.622	6.32462e-10	9.54721e-09	0.0606203	26311109	26311095	257.651	245.253	1.15598e-06	1.50169e-05
chr5:26352803-26353098:-	138.351	NA	NA	NA	NA	NA	NA	NA	0.0888017	26352813	26352813	71.1928	65.477	0.00065831	0.00535178	0.114681	26352813	26352833	85.063	74.1448	1.99183e-10	2.7998e-09	NA	NA	NA	NA	NA	NA	NA	NA	NA	NA	NA	NA	NA	NA	NA	NA	NA	NA	NA	NA	NA
chr5:26392272-26392424:-	131.503	0.108856	26392409	26392409	37.9348	27.6225	2.05327e-10	4.59753e-09	NA	NA	NA	NA	NA	NA	NA	NA	NA	NA	NA	NA	NA	NA	NA	NA	NA	NA	NA	NA	NA	NA	NA	NA	NA	NA	NA	NA	NA	NA	NA	NA	NA	NA	NA
chr5:26392314-26392461:+	270.538	0.179544	26392436	26392433	38.9136	34.1251	2.82057e-05	0.000310272	NA	NA	NA	NA	NA	NA	NA	NA	NA	NA	NA	NA	NA	NA	NA	NA	NA	NA	NA	NA	NA	NA	NA	NA	NA	NA	NA	NA	NA	NA	NA	NA	NA	NA	NA
chr5:26395130-26395314:-	65.439	NA	NA	NA	NA	NA	NA	NA	0.09571	26395219	26395142	36.7308	16.9227	0.000350491	0.0030461	NA	NA	NA	NA	NA	NA	NA	0.0461706	26395300	26395300	51.8794	26.3609	5.75793e-05	0.000462461	NA	NA	NA	NA	NA	NA	NA	0.463108	26395300	26395163	9.68608	11.1045	7.14847e-05	0.000688039
chr5:26396658-26396814:+	166.874	NA	NA	NA	NA	NA	NA	NA	NA	NA	NA	NA	NA	NA	NA	0.0212711	26396747	26396788	44.1934	31.071	0.00117996	0.00667132	NA	NA	NA	NA	NA	NA	NA	NA	NA	NA	NA	NA	NA	NA	NA	NA	NA	NA	NA	NA	NA
chr5:26399316-26399465:-	125.559	NA	NA	NA	NA	NA	NA	NA	NA	NA	NA	NA	NA	NA	NA	0.282872	26399326	26399326	17.8569	15.753	1.63204e-06	1.51189e-05	NA	NA	NA	NA	NA	NA	NA	NA	NA	NA	NA	NA	NA	NA	NA	NA	NA	NA	NA	NA	NA
chr5:26399330-26399811:+	2066.42	NA	NA	NA	NA	NA	NA	NA	0.127802	26399603	26399465	167.457	149.389	3.67852e-10	7.68251e-09	3.30171e-05	26399603	26399603	521.795	332.859	0	0	0.0269235	26399603	26399465	967.029	717.834	0	0	0.0140214	26399603	26399465	120.562	68.6883	6.56253e-13	1.26491e-11	0.0297067	26399603	26399603	355.674	219.2	0	0
chr5:26399646-26399992:-	2455.18	NA	NA	NA	NA	NA	NA	NA	0.0817414	26399900	26399846	146.939	130.183	2.81543e-07	4.21147e-06	0.00219096	26399900	26399900	482.209	308.65	0	0	0.0127067	26399932	26399647	813.251	607.192	0	0	0.0447323	26399896	26399647	112.552	71.2799	8.62513e-08	1.0475e-06	0.030413	26399900	26399860	316.45	203.351	4.0582e-12	9.30682e-11
chr5:26429400-26429527:+	3157.77	0.099546	26429496	26429496	295.54	259.899	0	0	0.0908865	26429496	26429496	219.078	221.817	3.71289e-07	5.46351e-06	0.109966	26429496	26429496	230.753	242.493	3.58713e-13	6.22791e-12	0.0212228	26429496	26429496	374.231	453.449	2.58652e-05	0.000219595	0.0427496	26429496	26429496	395.521	475.676	2.63201e-12	4.83023e-11	0.0765294	26429496	26429496	259.899	255.862	6.22848e-07	8.36743e-06
chr5:26436795-26437082:-	1682.63	NA	NA	NA	NA	NA	NA	NA	0.236117	26437061	26437061	169.267	175.388	0	0	0.268066	26437061	26437061	132.679	162.855	0	0	0.1979	26437059	26437061	275.063	313.772	0	0	0.214631	26437061	26437061	312.804	387.924	0	0	0.210021	26436890	26437061	190.694	196.427	0	0
chr5:26475507-26475612:-	1000.53	NA	NA	NA	NA	NA	NA	NA	NA	NA	NA	NA	NA	NA	NA	0.168389	26475510	26475510	72.1308	91.4879	1.4011e-13	2.49343e-12	-0.00435405	26475510	26475510	134.012	194.415	4.90656e-05	0.000398769	0.050263	26475510	26475510	130.882	167.491	1.90611e-09	2.75132e-08	0.104988	26475510	26475510	80.2401	86.2534	0.000388789	0.00322044
chr5:26552443-26552541:+	125.376	NA	NA	NA	NA	NA	NA	NA	NA	NA	NA	NA	NA	NA	NA	NA	NA	NA	NA	NA	NA	NA	0.122729	26552481	26552444	59.4707	51.7245	0.000203847	0.00146868	NA	NA	NA	NA	NA	NA	NA	NA	NA	NA	NA	NA	NA	NA
chr5:26569966-26570183:+	58.5567	NA	NA	NA	NA	NA	NA	NA	NA	NA	NA	NA	NA	NA	NA	NA	NA	NA	NA	NA	NA	NA	0.130781	26570148	26570146	62.5895	68.92	1.45778e-06	1.48154e-05	0.230276	26570146	26570112	26.2605	26.8096	0.000715878	0.00464401	NA	NA	NA	NA	NA	NA	NA
chr5:26570633-26570827:-	38.8652	NA	NA	NA	NA	NA	NA	NA	NA	NA	NA	NA	NA	NA	NA	NA	NA	NA	NA	NA	NA	NA	0.149463	26570817	26570817	26.588	21.6197	0.000326123	0.00224745	NA	NA	NA	NA	NA	NA	NA	NA	NA	NA	NA	NA	NA	NA
chr5:26607261-26607501:+	1605.67	0.0037804	26607359	26607359	186.813	147.391	1.73505e-07	2.75458e-06	0.0470564	26607359	26607359	161.754	200.419	0.000468084	0.00396074	NA	NA	NA	NA	NA	NA	NA	-0.00343599	26607500	26607500	256.009	359.978	1.93472e-07	2.20978e-06	0.00627881	26607359	26607359	231.643	336.604	9.69926e-06	8.8862e-05	NA	NA	NA	NA	NA	NA	NA
chr5:26627271-26627492:+	29.4408	NA	NA	NA	NA	NA	NA	NA	NA	NA	NA	NA	NA	NA	NA	-0.00602571	26627411	26627344	38.0459	23.3818	0.000174289	0.00116959	0.0181021	26627344	26627344	62.7898	35.7634	1.23315e-11	2.12916e-10	0.124593	26627411	26627344	38.8507	27.7425	1.57072e-06	1.62238e-05	NA	NA	NA	NA	NA	NA	NA
chr5:26643329-26643401:+	586.897	NA	NA	NA	NA	NA	NA	NA	0.00823016	26643398	26643398	99.0257	115.484	0.00123499	0.00936485	0.124727	26643398	26643398	69.875	75.4973	1.2758e-06	1.19888e-05	0.139482	26643398	26643398	78.6901	75.3856	2.39351e-06	2.36481e-05	0.0524452	26643398	26643398	57.9909	74.6252	2.82717e-08	3.6099e-07	0.105499	26643398	26643398	81.8573	87.5525	0.000190822	0.00169191
chr5:26650481-26650531:-	829.495	0.0822653	26650519	26650519	78.4168	96.0116	3.27609e-06	4.28966e-05	NA	NA	NA	NA	NA	NA	NA	NA	NA	NA	NA	NA	NA	NA	NA	NA	NA	NA	NA	NA	NA	NA	NA	NA	NA	NA	NA	NA	NA	NA	NA	NA	NA	NA	NA
chr5:26692059-26692155:+	60.31	NA	NA	NA	NA	NA	NA	NA	NA	NA	NA	NA	NA	NA	NA	0.155167	26692141	26692141	25.6229	35.4839	0.00144492	0.00800259	NA	NA	NA	NA	NA	NA	NA	NA	NA	NA	NA	NA	NA	NA	NA	NA	NA	NA	NA	NA	NA
chr5:26693876-26693961:+	790.273	NA	NA	NA	NA	NA	NA	NA	-0.0089954	26693948	26693948	84.4535	104.984	0.00083133	0.00658663	0.0919874	26693948	26693948	81.0357	85.0068	0.000109552	0.000762425	0.125651	26693948	26693948	82.7107	72.7193	1.52577e-06	1.54544e-05	0.0362826	26693948	26693948	68.1176	76.4255	0.00105679	0.00658064	NA	NA	NA	NA	NA	NA	NA
chr5:26695637-26695692:-	1138.34	NA	NA	NA	NA	NA	NA	NA	0.0155177	26695646	26695646	119.628	139.656	0.000415658	0.003566	NA	NA	NA	NA	NA	NA	NA	NA	NA	NA	NA	NA	NA	NA	NA	NA	NA	NA	NA	NA	NA	NA	NA	NA	NA	NA	NA	NA
chr5:27122301-27122387:+	157.26	NA	NA	NA	NA	NA	NA	NA	NA	NA	NA	NA	NA	NA	NA	0.024264	27122302	27122302	56.4058	78.4098	0.00108207	0.00616909	NA	NA	NA	NA	NA	NA	NA	NA	NA	NA	NA	NA	NA	NA	NA	NA	NA	NA	NA	NA	NA
chr5:27244949-27245151:+	686.319	NA	NA	NA	NA	NA	NA	NA	NA	NA	NA	NA	NA	NA	NA	NA	NA	NA	NA	NA	NA	NA	0.0563294	27245059	27245059	103.711	124.554	0.00122975	0.007453	NA	NA	NA	NA	NA	NA	NA	NA	NA	NA	NA	NA	NA	NA
chr5:272894-273033:+	340.218	NA	NA	NA	NA	NA	NA	NA	0.0801801	272929	272929	79.1032	88.0783	0.00111615	0.00855105	NA	NA	NA	NA	NA	NA	NA	NA	NA	NA	NA	NA	NA	NA	NA	NA	NA	NA	NA	NA	NA	NA	NA	NA	NA	NA	NA	NA
chr5:273179-273287:-	1469.16	NA	NA	NA	NA	NA	NA	NA	NA	NA	NA	NA	NA	NA	NA	NA	NA	NA	NA	NA	NA	NA	NA	NA	NA	NA	NA	NA	NA	0.0390121	273193	273284	187.207	202.024	0.000442418	0.00300419	0.0468095	273284	273284	134.498	162.457	0.000433168	0.00354309
chr5:274621-275163:-	775.159	NA	NA	NA	NA	NA	NA	NA	0.0255815	274730	274730	234.178	331.101	2.75045e-06	3.56227e-05	0.0905113	274915	274767	111.84	139.62	0.00075355	0.00445402	0.107999	274915	274915	88.1668	114.078	4.4902e-05	0.000367327	NA	NA	NA	NA	NA	NA	NA	0.0774475	274767	274767	260.204	276.742	2.3874e-05	0.000249872
chr5:27494974-27495154:+	601.919	NA	NA	NA	NA	NA	NA	NA	NA	NA	NA	NA	NA	NA	NA	0.203723	27495049	27495130	122.013	127.515	2.22045e-16	4.7316e-15	NA	NA	NA	NA	NA	NA	NA	0.0666933	27495118	27495118	147.138	185.767	8.80407e-14	1.80758e-12	NA	NA	NA	NA	NA	NA	NA
chr5:27503876-27504059:+	275.261	NA	NA	NA	NA	NA	NA	NA	0.0604707	27504047	27503917	95.5322	78.1109	0.0012705	0.00959675	0.0543952	27503968	27503878	99.1312	76.8509	1.20085e-05	9.8186e-05	0.0347063	27503917	27503880	153.585	111.3	8.76663e-11	1.41197e-09	0.183396	27503917	27503880	143.537	140.601	9.32587e-15	2.05105e-13	0.105126	27503966	27503878	91.8192	83.292	5.69472e-05	0.000558902
chr5:27504166-27504248:-	1494.44	NA	NA	NA	NA	NA	NA	NA	NA	NA	NA	NA	NA	NA	NA	0.0309288	27504194	27504174	182.564	162.328	0.000469598	0.00289962	0.0632352	27504194	27504174	203.626	198.14	9.82361e-05	0.000755577	0.0456353	27504194	27504174	199.818	237.679	2.81095e-06	2.79715e-05	NA	NA	NA	NA	NA	NA	NA
chr5:27647893-27647919:+	1873.42	0.0443193	27647916	27647916	166.129	142.523	3.73378e-05	0.000401528	NA	NA	NA	NA	NA	NA	NA	NA	NA	NA	NA	NA	NA	NA	NA	NA	NA	NA	NA	NA	NA	NA	NA	NA	NA	NA	NA	NA	NA	NA	NA	NA	NA	NA	NA
chr5:27650861-27650912:-	1006.73	NA	NA	NA	NA	NA	NA	NA	NA	NA	NA	NA	NA	NA	NA	0.0439751	27650896	27650896	85.2721	108.61	4.79082e-05	0.000354769	NA	NA	NA	NA	NA	NA	NA	0.0485714	27650896	27650896	95.7931	119.405	3.81432e-05	0.000316621	NA	NA	NA	NA	NA	NA	NA
chr5:27653761-27653860:-	388.831	NA	NA	NA	NA	NA	NA	NA	-0.0133869	27653855	27653820	105.561	61.2006	8.87894e-07	1.23734e-05	0.0177387	27653855	27653820	101.515	36.4369	2.78024e-09	3.52488e-08	NA	NA	NA	NA	NA	NA	NA	NA	NA	NA	NA	NA	NA	NA	NA	NA	NA	NA	NA	NA	NA
chr5:27663867-27664043:+	2880.35	0.0180576	27664038	27664038	177.461	267.23	0	0	0.0160471	27664038	27664038	277.714	303.384	1.27604e-05	0.000147419	0.00317665	27664038	27664038	289.384	355.254	1.60774e-06	1.49024e-05	-0.00145849	27664038	27664038	381.415	468.489	1.11022e-16	2.70174e-15	-0.00125979	27664038	27664038	283.318	359.882	3.82075e-06	3.72508e-05	-0.00145589	27664038	27663996	267.23	323.842	0.000460873	0.00373977
chr5:27668072-27668158:-	990.092	NA	NA	NA	NA	NA	NA	NA	NA	NA	NA	NA	NA	NA	NA	NA	NA	NA	NA	NA	NA	NA	0.0148217	27668155	27668155	172.489	193.704	3.29308e-07	3.64338e-06	NA	NA	NA	NA	NA	NA	NA	NA	NA	NA	NA	NA	NA	NA
chr5:27669629-27669716:-	1161.78	NA	NA	NA	NA	NA	NA	NA	NA	NA	NA	NA	NA	NA	NA	-0.00296346	27669632	27669632	107.421	139.895	0.00105621	0.00603889	NA	NA	NA	NA	NA	NA	NA	0.0132964	27669632	27669632	152.06	184.825	1.12705e-07	1.34843e-06	NA	NA	NA	NA	NA	NA	NA
chr5:27670567-27670711:-	314.888	NA	NA	NA	NA	NA	NA	NA	NA	NA	NA	NA	NA	NA	NA	0.158418	27670645	27670645	57.8163	67.1489	1.82871e-07	1.90437e-06	NA	NA	NA	NA	NA	NA	NA	NA	NA	NA	NA	NA	NA	NA	NA	NA	NA	NA	NA	NA	NA
chr5:27792557-27792855:-	332.49	NA	NA	NA	NA	NA	NA	NA	0.166898	27792677	27792677	98.9117	98.2576	1.03986e-07	1.64607e-06	0.229435	27792677	27792677	111.567	111.156	0	0	NA	NA	NA	NA	NA	NA	NA	NA	NA	NA	NA	NA	NA	NA	NA	NA	NA	NA	NA	NA	NA
chr5:27820135-27820190:+	378.615	-0.0237011	27820182	27820182	102.44	44.3848	9.06624e-07	1.30098e-05	NA	NA	NA	NA	NA	NA	NA	NA	NA	NA	NA	NA	NA	NA	NA	NA	NA	NA	NA	NA	NA	NA	NA	NA	NA	NA	NA	NA	NA	NA	NA	NA	NA	NA	NA
chr5:28089985-28090061:+	203.875	NA	NA	NA	NA	NA	NA	NA	NA	NA	NA	NA	NA	NA	NA	0.141105	28090050	28090050	56.7718	51.9245	2.42773e-05	0.00018899	NA	NA	NA	NA	NA	NA	NA	NA	NA	NA	NA	NA	NA	NA	NA	NA	NA	NA	NA	NA	NA
chr5:28090664-28090715:+	1554.91	NA	NA	NA	NA	NA	NA	NA	NA	NA	NA	NA	NA	NA	NA	NA	NA	NA	NA	NA	NA	NA	NA	NA	NA	NA	NA	NA	NA	-0.00271592	28090684	28090670	147.584	273.344	0.000381258	0.0026222	NA	NA	NA	NA	NA	NA	NA
chr5:28091127-28091174:-	746.822	0.122274	28091159	28091159	91.182	98.2671	9.03883e-09	1.68639e-07	NA	NA	NA	NA	NA	NA	NA	NA	NA	NA	NA	NA	NA	NA	NA	NA	NA	NA	NA	NA	NA	NA	NA	NA	NA	NA	NA	NA	NA	NA	NA	NA	NA	NA	NA
chr5:28091345-28091511:+	38.5289	NA	NA	NA	NA	NA	NA	NA	NA	NA	NA	NA	NA	NA	NA	NA	NA	NA	NA	NA	NA	NA	NA	NA	NA	NA	NA	NA	NA	0.120201	28091512	28091355	70.3942	55.718	1.38106e-07	1.63664e-06	NA	NA	NA	NA	NA	NA	NA
chr5:28091653-28091706:-	3043.73	0.0529053	28091676	28091676	323.294	312.795	6.54886e-09	1.24018e-07	NA	NA	NA	NA	NA	NA	NA	NA	NA	NA	NA	NA	NA	NA	NA	NA	NA	NA	NA	NA	NA	NA	NA	NA	NA	NA	NA	NA	NA	NA	NA	NA	NA	NA	NA
chr5:28139904-28140073:+	1278.99	0.0410482	28140074	28140074	117.165	131.425	0.000618965	0.00498037	0.0562563	28140074	28140074	107.685	92.4139	0.000155561	0.00146343	0.00987301	28140074	28140074	246.803	185.07	1.26881e-08	1.50464e-07	0.0838932	28140074	28139999	215.482	187.184	2.31093e-12	4.20126e-11	0.065393	28139999	28139989	257.938	225.018	1.68996e-10	2.68143e-09	0.0760778	28140074	28140074	131.425	112.898	4.4411e-06	5.29625e-05
chr5:28170432-28170549:+	66.7966	NA	NA	NA	NA	NA	NA	NA	0.268306	28170544	28170548	29.8666	29.4503	0.000122394	0.00117644	NA	NA	NA	NA	NA	NA	NA	NA	NA	NA	NA	NA	NA	NA	NA	NA	NA	NA	NA	NA	NA	NA	NA	NA	NA	NA	NA	NA
chr5:28170506-28170771:-	2152.61	0.0681213	28170772	28170772	189.849	228.257	2.37006e-11	5.8349e-10	-0.00504302	28170772	28170744	183.419	140.041	5.09247e-05	0.000525007	-0.0122022	28170772	28170744	407.085	260.242	5.52684e-08	6.12729e-07	0.0327964	28170772	28170744	313.946	256.324	7.77156e-16	1.8121e-14	-0.0031678	28170570	28170558	383.558	292.28	0.000392001	0.00269085	0.0141469	28170772	28170744	228.257	174.278	1.72824e-09	3.12059e-08
chr5:28232299-28232606:+	1092.88	NA	NA	NA	NA	NA	NA	NA	0.0902889	28232411	28232411	87.312	116.337	4.15647e-06	5.23648e-05	0.0513683	28232411	28232411	91.9357	145.457	3.51085e-05	0.000266027	0.100649	28232411	28232411	218.076	258.116	0	0	0.0649698	28232411	28232411	285.069	348.835	4.44089e-16	1.0555e-14	0.0695122	28232411	28232411	83.4033	119.162	3.03994e-05	0.000311983
chr5:28232971-28233036:+	9024.8	NA	NA	NA	NA	NA	NA	NA	NA	NA	NA	NA	NA	NA	NA	NA	NA	NA	NA	NA	NA	NA	NA	NA	NA	NA	NA	NA	NA	NA	NA	NA	NA	NA	NA	NA	0.0235796	28233031	28233031	647.383	669.109	6.34826e-05	0.000617398
chr5:28237044-28237129:-	2453.93	NA	NA	NA	NA	NA	NA	NA	NA	NA	NA	NA	NA	NA	NA	NA	NA	NA	NA	NA	NA	NA	NA	NA	NA	NA	NA	NA	NA	-0.00178791	28237072	28237128	286.713	210.659	1.73225e-05	0.000152105	NA	NA	NA	NA	NA	NA	NA
chr5:28239556-28240018:-	8018.26	0.00328853	28239573	28239573	756.774	517.138	1.01169e-09	2.10895e-08	0.101663	28239573	28239573	876.353	974.413	0	0	0.175297	28239573	28239573	695.362	895.144	0	0	0.000143571	28239573	28239573	644.511	903.925	4.93608e-07	5.34117e-06	0.0523813	28239573	28239573	524.605	681.261	0	0	-0.00049447	28239573	28239573	517.138	730.902	1.59568e-05	0.000172523
chr5:28309262-28309346:-	159.199	-0.166122	28309303	28309303	48.9724	17.737	7.59179e-06	9.31845e-05	NA	NA	NA	NA	NA	NA	NA	NA	NA	NA	NA	NA	NA	NA	NA	NA	NA	NA	NA	NA	NA	NA	NA	NA	NA	NA	NA	NA	NA	NA	NA	NA	NA	NA	NA
chr5:28332132-28332336:+	26.774	0.273285	28332337	28332191	16.7842	19.7633	0.000498738	0.00411489	NA	NA	NA	NA	NA	NA	NA	NA	NA	NA	NA	NA	NA	NA	NA	NA	NA	NA	NA	NA	NA	NA	NA	NA	NA	NA	NA	NA	NA	NA	NA	NA	NA	NA	NA
chr5:28339352-28339629:+	721.932	0.0647817	28339481	28339481	117.178	144.476	9.49875e-05	0.000934335	NA	NA	NA	NA	NA	NA	NA	0.016512	28339481	28339481	141.486	118.072	0.000745513	0.00441101	NA	NA	NA	NA	NA	NA	NA	NA	NA	NA	NA	NA	NA	NA	NA	NA	NA	NA	NA	NA	NA
chr5:28339552-28339819:-	321.533	0.168096	28339565	28339658	94.4888	118.631	2.3096e-12	6.24691e-11	NA	NA	NA	NA	NA	NA	NA	0.0552183	28339784	28339784	102.986	74.6036	0.000155665	0.00105368	0.0463968	28339784	28339784	122.455	78.0519	5.00198e-08	6.12962e-07	0.00494493	28339658	28339784	139.575	85.8674	3.39347e-05	0.000284059	NA	NA	NA	NA	NA	NA	NA
chr5:28427228-28427311:+	3327.96	NA	NA	NA	NA	NA	NA	NA	NA	NA	NA	NA	NA	NA	NA	0.0218662	28427282	28427310	405.517	475.302	9.28068e-08	1.00234e-06	NA	NA	NA	NA	NA	NA	NA	NA	NA	NA	NA	NA	NA	NA	0.0473433	28427269	28427310	319.292	369.662	6.16385e-12	1.39092e-10
chr5:28463267-28463332:-	1889.59	NA	NA	NA	NA	NA	NA	NA	NA	NA	NA	NA	NA	NA	NA	0.00800504	28463319	28463319	229.442	272.898	6.7062e-05	0.000485531	NA	NA	NA	NA	NA	NA	NA	0.0545082	28463319	28463319	198.828	181.054	0.000163223	0.00121323	NA	NA	NA	NA	NA	NA	NA
chr5:28467823-28467919:-	512.303	NA	NA	NA	NA	NA	NA	NA	0.118228	28467917	28467825	47.1653	59.3454	0.000245324	0.00221178	NA	NA	NA	NA	NA	NA	NA	NA	NA	NA	NA	NA	NA	NA	NA	NA	NA	NA	NA	NA	NA	NA	NA	NA	NA	NA	NA	NA
chr5:28513803-28513871:+	5097.41	0.0453473	28513871	28513854	397.955	404.642	9.8366e-05	0.000965499	-0.00275575	28513854	28513854	376.599	473.496	0.000295273	0.00261114	NA	NA	NA	NA	NA	NA	NA	NA	NA	NA	NA	NA	NA	NA	NA	NA	NA	NA	NA	NA	NA	NA	NA	NA	NA	NA	NA	NA
chr5:28516149-28516284:-	750.706	NA	NA	NA	NA	NA	NA	NA	NA	NA	NA	NA	NA	NA	NA	NA	NA	NA	NA	NA	NA	NA	NA	NA	NA	NA	NA	NA	NA	0.0245478	28516245	28516245	139.87	108.475	0.000546954	0.00364327	0.0721133	28516245	28516250	98.3753	72.2093	5.90606e-05	0.000577674
chr5:28519739-28519782:-	2320.33	0.0742338	28519778	28519778	165.791	171.922	6.86016e-05	0.00069597	NA	NA	NA	NA	NA	NA	NA	NA	NA	NA	NA	NA	NA	NA	0.00277296	28519778	28519778	248.758	357.665	0.000273637	0.00192139	0.00859028	28519778	28519778	194.702	282.739	1.37006e-07	1.62482e-06	0.00811286	28519778	28519778	171.922	237.57	0.000509112	0.00408463
chr5:28523070-28523222:-	241.838	NA	NA	NA	NA	NA	NA	NA	-0.0195386	28523074	28523074	73.3542	45.9567	1.49434e-05	0.000170584	0.0649469	28523074	28523074	74.9529	50.0124	1.51662e-09	1.97564e-08	-0.00510699	28523074	28523074	50.8285	71.3842	0.000526947	0.00347914	NA	NA	NA	NA	NA	NA	NA	NA	NA	NA	NA	NA	NA	NA
chr5:28552366-28552544:+	231.982	-0.0116147	28552382	28552382	17.8721	29.6816	0.0010765	0.008075	NA	NA	NA	NA	NA	NA	NA	NA	NA	NA	NA	NA	NA	NA	NA	NA	NA	NA	NA	NA	NA	NA	NA	NA	NA	NA	NA	NA	NA	NA	NA	NA	NA	NA	NA
chr5:28553249-28553292:+	4739.09	-0.00546957	28553275	28553275	225.761	375.661	1.91688e-11	4.76847e-10	0.0272244	28553275	28553275	267.454	292.149	0.000469961	0.00397339	0.0166922	28553275	28553275	397.971	504.32	1.45723e-07	1.53386e-06	0.0333184	28553275	28553275	659.411	709.946	0	0	0.0453927	28553275	28553275	466.263	503.884	1.02109e-10	1.64685e-09	NA	NA	NA	NA	NA	NA	NA
chr5:28553891-28554361:-	6055.57	0.0048806	28554010	28554010	281.131	539.02	9.6166e-07	1.37444e-05	0.110113	28554010	28554010	446.605	498.421	0	0	0.257959	28554010	28554010	628.892	780.359	0	0	0.109087	28554010	28554010	969.999	1192.83	0	0	0.0940765	28554010	28554010	728.175	841.59	0	0	0.102328	28554010	28554010	539.02	608.741	0	0
chr5:28555137-28555417:+	1034.34	-0.00460171	28555418	28555418	88.7598	142.039	2.91545e-05	0.000319944	0.0944956	28555418	28555418	86.1316	49.0702	2.25985e-06	2.97005e-05	0.0379077	28555418	28555418	177.385	99.9328	5.63183e-12	8.99028e-11	-0.00588034	28555418	28555418	346.218	133.58	9.86766e-13	1.85333e-11	0.0335546	28555418	28555418	329.753	114.909	0	0	0.0111004	28555418	28555418	142.039	70.0002	4.72578e-06	5.60704e-05
chr5:28555299-28555679:-	1085.54	NA	NA	NA	NA	NA	NA	NA	NA	NA	NA	NA	NA	NA	NA	0.0124444	28555460	28555460	192.662	110.987	0.000520348	0.00318047	0.005607	28555460	28555460	392.885	148.721	9.3725e-13	1.76189e-11	0.0191077	28555460	28555460	346.294	133.248	3.04232e-10	4.72123e-09	0.0245571	28555460	28555460	157.502	79.7657	0.000383982	0.0031877
chr5:28556033-28556175:-	110.758	NA	NA	NA	NA	NA	NA	NA	NA	NA	NA	NA	NA	NA	NA	NA	NA	NA	NA	NA	NA	NA	0.0293953	28556103	28556103	86.4013	29.4808	0.000403731	0.0027325	NA	NA	NA	NA	NA	NA	NA	NA	NA	NA	NA	NA	NA	NA
chr5:28944326-28944410:+	149.772	NA	NA	NA	NA	NA	NA	NA	NA	NA	NA	NA	NA	NA	NA	NA	NA	NA	NA	NA	NA	NA	0.10181	28944388	28944381	65.207	69.56	0.000200467	0.00144662	NA	NA	NA	NA	NA	NA	NA	NA	NA	NA	NA	NA	NA	NA
chr5:29074698-29074763:+	1161.37	-0.122286	29074761	29074761	118.223	17.3441	2.3441e-10	5.21965e-09	0.0492468	29074761	29074761	15.6579	24.2024	3.88953e-06	4.92606e-05	0.226829	29074761	29074761	22.8997	21.7084	0.000218656	0.00144208	-0.0017341	29074761	29074761	320.795	439.495	4.75691e-06	4.50044e-05	0.129063	29074761	29074761	19.4028	22.5813	0.000256253	0.00182723	NA	NA	NA	NA	NA	NA	NA
chr5:29086233-29086365:-	1453.72	NA	NA	NA	NA	NA	NA	NA	NA	NA	NA	NA	NA	NA	NA	NA	NA	NA	NA	NA	NA	NA	0.00937904	29086286	29086286	470.573	656.93	1.26887e-12	2.35327e-11	NA	NA	NA	NA	NA	NA	NA	NA	NA	NA	NA	NA	NA	NA
chr5:29099776-29099839:-	3467.83	0.0408641	29099818	29099818	358.94	328.169	5.55112e-16	1.95245e-14	NA	NA	NA	NA	NA	NA	NA	NA	NA	NA	NA	NA	NA	NA	NA	NA	NA	NA	NA	NA	NA	NA	NA	NA	NA	NA	NA	NA	NA	NA	NA	NA	NA	NA	NA
chr5:29100028-29100070:+	946.962	NA	NA	NA	NA	NA	NA	NA	NA	NA	NA	NA	NA	NA	NA	0.0380241	29100068	29100068	34.2151	52.245	0.000121391	0.000838255	NA	NA	NA	NA	NA	NA	NA	NA	NA	NA	NA	NA	NA	NA	NA	NA	NA	NA	NA	NA	NA
chr5:29101598-29101731:-	818.676	NA	NA	NA	NA	NA	NA	NA	NA	NA	NA	NA	NA	NA	NA	NA	NA	NA	NA	NA	NA	NA	0.216859	29101616	29101649	62.0803	64.4886	4.17097e-09	5.74007e-08	0.130665	29101601	29101601	120.636	124.142	1.5873e-07	1.86991e-06	0.153918	29101616	29101661	43.0632	38.1455	0.00123325	0.0090355
chr5:29150532-29150607:+	145.266	NA	NA	NA	NA	NA	NA	NA	NA	NA	NA	NA	NA	NA	NA	NA	NA	NA	NA	NA	NA	NA	NA	NA	NA	NA	NA	NA	NA	-0.0272951	29150535	29150587	29.1785	63.6154	0.0015429	0.00922332	NA	NA	NA	NA	NA	NA	NA
chr5:29177256-29177311:+	1805.31	NA	NA	NA	NA	NA	NA	NA	0.0603599	29177309	29177309	246.307	272.048	6.18725e-11	1.38895e-09	0.0308493	29177307	29177309	154.338	219.77	1.54254e-12	2.56142e-11	-0.0238139	29177309	29177309	144.614	210.905	2.91952e-07	3.25102e-06	0.026792	29177309	29177309	107.939	138.918	6.01202e-05	0.000482798	NA	NA	NA	NA	NA	NA	NA
chr5:29178270-29178472:+	1874.53	NA	NA	NA	NA	NA	NA	NA	0.0703969	29178353	29178276	268.532	323.345	0	0	0.157084	29178353	29178276	235.057	259.964	0	0	0.1985	29178353	29178274	214.737	211.779	0	0	0.163476	29178353	29178350	230.542	209.361	0	0	0.166306	29178353	29178353	275.09	270.856	0	0
chr5:29180548-29180583:-	3521.42	0.0445419	29180559	29180559	307.719	299.661	9.94583e-05	0.000974856	NA	NA	NA	NA	NA	NA	NA	0.00540359	29180559	29180559	308.999	352.115	0.000756657	0.00447066	NA	NA	NA	NA	NA	NA	NA	NA	NA	NA	NA	NA	NA	NA	0.0327395	29180559	29180559	299.661	334.083	4.17276e-06	4.99549e-05
chr5:29182577-29182648:-	229.456	0.0311507	29182649	29182649	65.0954	36.9421	0.000148718	0.00139461	NA	NA	NA	NA	NA	NA	NA	NA	NA	NA	NA	NA	NA	NA	NA	NA	NA	NA	NA	NA	NA	NA	NA	NA	NA	NA	NA	NA	NA	NA	NA	NA	NA	NA	NA
chr5:29183099-29183166:-	1153.55	NA	NA	NA	NA	NA	NA	NA	NA	NA	NA	NA	NA	NA	NA	0.0260035	29183167	29183167	101.102	134.888	6.68865e-12	1.06191e-10	0.150758	29183167	29183167	113.917	119.571	6.80012e-13	1.28977e-11	0.00241018	29183167	29183167	69.7521	100.427	8.90136e-05	0.000692708	-0.00318215	29183167	29183167	93.3702	126.553	0.0011962	0.00880226
chr5:29184516-29184558:-	1548.1	NA	NA	NA	NA	NA	NA	NA	NA	NA	NA	NA	NA	NA	NA	0.0294608	29184540	29184542	116.839	162.862	5.16117e-05	0.00038023	0.00189252	29184540	29184540	111.754	179.476	0.00160197	0.00945629	0.0283838	29184550	29184540	74.5735	98.149	0.00149259	0.00894822	NA	NA	NA	NA	NA	NA	NA
chr5:29214239-29214576:+	1132.88	NA	NA	NA	NA	NA	NA	NA	0.0898334	29214523	29214523	153.331	151.741	0.000532501	0.00442918	0.0982254	29214523	29214523	172.363	176.939	2.58305e-06	2.32296e-05	0.153569	29214523	29214531	208.71	224.566	0	0	0.122021	29214523	29214523	124.995	138.515	9.94645e-11	1.60663e-09	0.0925952	29214523	29214523	119.22	147.598	5.87685e-12	1.32757e-10
chr5:29371716-29371806:+	213.437	NA	NA	NA	NA	NA	NA	NA	0.100189	29371789	29371789	89.5192	84.1825	0.000918422	0.00719621	NA	NA	NA	NA	NA	NA	NA	NA	NA	NA	NA	NA	NA	NA	NA	NA	NA	NA	NA	NA	NA	NA	NA	NA	NA	NA	NA	NA
chr5:29394050-29394120:+	1965.24	NA	NA	NA	NA	NA	NA	NA	NA	NA	NA	NA	NA	NA	NA	0.0346308	29394109	29394106	80.8701	125.513	2.93862e-06	2.62357e-05	0.0254371	29394106	29394106	167.969	230.04	1.15137e-07	1.35351e-06	NA	NA	NA	NA	NA	NA	NA	0.0128758	29394106	29394106	166.691	239.02	0.00107743	0.00801205
chr5:29419499-29419610:+	678.424	NA	NA	NA	NA	NA	NA	NA	NA	NA	NA	NA	NA	NA	NA	NA	NA	NA	NA	NA	NA	NA	NA	NA	NA	NA	NA	NA	NA	0.0888773	29419589	29419589	104.19	75.3045	0.000492417	0.0033098	NA	NA	NA	NA	NA	NA	NA
chr5:29530502-29530526:-	2794.02	0.0680857	29530517	29530517	246.31	240.188	7.41491e-07	1.0809e-05	NA	NA	NA	NA	NA	NA	NA	NA	NA	NA	NA	NA	NA	NA	NA	NA	NA	NA	NA	NA	NA	NA	NA	NA	NA	NA	NA	NA	NA	NA	NA	NA	NA	NA	NA
chr5:29540823-29541054:+	69.8686	NA	NA	NA	NA	NA	NA	NA	NA	NA	NA	NA	NA	NA	NA	NA	NA	NA	NA	NA	NA	NA	0.0456336	29540997	29540999	69.447	42.924	7.99549e-05	0.000624877	NA	NA	NA	NA	NA	NA	NA	NA	NA	NA	NA	NA	NA	NA
chr5:295914-296218:+	1630.91	NA	NA	NA	NA	NA	NA	NA	0.0261974	296219	296219	321.946	483.028	4.17695e-11	9.538e-10	NA	NA	NA	NA	NA	NA	NA	NA	NA	NA	NA	NA	NA	NA	NA	NA	NA	NA	NA	NA	NA	NA	NA	NA	NA	NA	NA	NA
chr5:29608149-29608184:+	1027.74	0.156851	29608184	29608184	64.1446	64.9843	2.62437e-07	4.0632e-06	NA	NA	NA	NA	NA	NA	NA	NA	NA	NA	NA	NA	NA	NA	NA	NA	NA	NA	NA	NA	NA	NA	NA	NA	NA	NA	NA	NA	NA	NA	NA	NA	NA	NA	NA
chr5:2963730-2963875:+	4674.55	0.00048317	2963858	2963858	403.201	845.073	6.66134e-16	2.33274e-14	0.0217031	2963858	2963858	563.797	626.652	2.01428e-12	5.1587e-11	NA	NA	NA	NA	NA	NA	NA	NA	NA	NA	NA	NA	NA	NA	NA	NA	NA	NA	NA	NA	NA	0.0521213	2963858	2963858	845.073	846.859	3.8114e-12	8.76303e-11
chr5:296465-296636:+	77.024	NA	NA	NA	NA	NA	NA	NA	0.0910078	296589	296589	57.6506	75.5018	0.00128683	0.00970834	NA	NA	NA	NA	NA	NA	NA	NA	NA	NA	NA	NA	NA	NA	NA	NA	NA	NA	NA	NA	NA	NA	NA	NA	NA	NA	NA	NA
chr5:29685537-29685649:-	889.231	NA	NA	NA	NA	NA	NA	NA	NA	NA	NA	NA	NA	NA	NA	0.0625227	29685561	29685561	77.0966	113.581	9.54561e-06	7.92945e-05	NA	NA	NA	NA	NA	NA	NA	NA	NA	NA	NA	NA	NA	NA	NA	NA	NA	NA	NA	NA	NA
chr5:29718979-29719088:+	332.429	NA	NA	NA	NA	NA	NA	NA	NA	NA	NA	NA	NA	NA	NA	NA	NA	NA	NA	NA	NA	NA	NA	NA	NA	NA	NA	NA	NA	NA	NA	NA	NA	NA	NA	NA	0.148235	29719032	29719032	58.9652	61.1475	0.000469583	0.00380168
chr5:2981601-2981719:-	642.899	-0.027799	2981604	2981604	37.2575	226.878	1.00822e-07	1.6516e-06	NA	NA	NA	NA	NA	NA	NA	NA	NA	NA	NA	NA	NA	NA	NA	NA	NA	NA	NA	NA	NA	NA	NA	NA	NA	NA	NA	NA	0.00755138	2981604	2981604	226.878	190.019	5.81773e-06	6.81663e-05
chr5:29847904-29848324:+	1881.62	0.018994	29848323	29848323	88.4785	290.215	4.40759e-14	1.36844e-12	0.0793847	29848277	29848205	179.639	160.532	5.4509e-11	1.23209e-09	0.221069	29848205	29848205	444.467	579.163	0	0	0.111524	29848277	29848205	145.837	200.288	0	0	0.0428608	29848277	29848205	125.66	172.537	0.000320486	0.00224277	0.212118	29848323	29848205	290.215	226.023	0	0
chr5:29848803-29848991:+	396.508	NA	NA	NA	NA	NA	NA	NA	NA	NA	NA	NA	NA	NA	NA	0.0132066	29848894	29848894	77.7687	112.121	0.000982582	0.00566037	0.147542	29848894	29848805	55.696	50.3042	3.34422e-06	3.23373e-05	0.252862	29848894	29848805	58.0704	70.7419	0	0	0.0144127	29848894	29848894	115.636	63.9778	1.46321e-06	1.87049e-05
chr5:29849205-29849207:-	1482.63	NA	NA	NA	NA	NA	NA	NA	NA	NA	NA	NA	NA	NA	NA	-0.0676851	29849207	29849207	226.649	295.815	0.000474609	0.00292746	NA	NA	NA	NA	NA	NA	NA	NA	NA	NA	NA	NA	NA	NA	NA	NA	NA	NA	NA	NA	NA
chr5:2986638-2986680:-	386.597	NA	NA	NA	NA	NA	NA	NA	0.0878584	2986648	2986648	101.68	103.36	0.000607301	0.00498257	NA	NA	NA	NA	NA	NA	NA	NA	NA	NA	NA	NA	NA	NA	NA	NA	NA	NA	NA	NA	NA	NA	NA	NA	NA	NA	NA	NA
chr5:2987890-2987995:-	2685.32	-0.01108	2987904	2987904	252.567	391.826	0.000131396	0.00124782	NA	NA	NA	NA	NA	NA	NA	0.119099	2987904	2987987	321.67	354.396	0	0	0.221276	2987904	2987904	109.718	98.6786	0	0	0.209775	2987904	2987904	105.13	107.192	1.11022e-16	2.72843e-15	-0.00234975	2987904	2987904	391.826	466.211	3.28148e-11	6.93313e-10
chr5:2992299-2992361:-	509.966	NA	NA	NA	NA	NA	NA	NA	NA	NA	NA	NA	NA	NA	NA	0.016556	2992307	2992307	80.6048	133.877	1.04186e-05	8.59774e-05	NA	NA	NA	NA	NA	NA	NA	NA	NA	NA	NA	NA	NA	NA	-0.00416427	2992307	2992307	74.9149	112.319	0.00103345	0.0077155
chr5:2993470-2993746:-	13.9194	NA	NA	NA	NA	NA	NA	NA	-0.00268795	2993478	2993478	32.6921	11.5935	1.21699e-05	0.000141303	-0.101603	2993678	2993478	62.6827	11.233	6.04417e-12	9.6293e-11	NA	NA	NA	NA	NA	NA	NA	NA	NA	NA	NA	NA	NA	NA	0.155768	2993478	2993478	13.7346	21.0134	0.00019345	0.00171402
chr5:300779-300831:-	734.77	NA	NA	NA	NA	NA	NA	NA	NA	NA	NA	NA	NA	NA	NA	-0.00754176	300813	300829	469.34	163.133	4.44089e-16	9.26882e-15	NA	NA	NA	NA	NA	NA	NA	NA	NA	NA	NA	NA	NA	NA	NA	NA	NA	NA	NA	NA	NA
chr5:300951-301002:-	105.344	NA	NA	NA	NA	NA	NA	NA	NA	NA	NA	NA	NA	NA	NA	0.154468	300971	300971	67.3328	73.7976	4.81174e-11	7.1316e-10	NA	NA	NA	NA	NA	NA	NA	NA	NA	NA	NA	NA	NA	NA	NA	NA	NA	NA	NA	NA	NA
chr5:30126697-30126771:+	182.208	NA	NA	NA	NA	NA	NA	NA	NA	NA	NA	NA	NA	NA	NA	NA	NA	NA	NA	NA	NA	NA	0.0153056	30126767	30126767	136.58	82.5496	0.000727879	0.00465466	NA	NA	NA	NA	NA	NA	NA	NA	NA	NA	NA	NA	NA	NA
chr5:30254631-30254721:+	4991.7	-0.0192872	30254712	30254712	628.42	432.699	9.99201e-15	3.26122e-13	-0.00244552	30254712	30254712	383.551	476.334	0.000135137	0.00128741	0.00319537	30254712	30254712	419.349	476.37	1.50166e-06	1.3986e-05	0.0161775	30254712	30254712	329.151	366.585	3.57569e-07	3.9389e-06	-0.00161717	30254712	30254712	470.666	577.574	5.04158e-09	6.98401e-08	0.00667029	30254712	30254712	432.699	489.853	1.04482e-09	1.91996e-08
chr5:30254860-30254957:-	2801.94	0.0192299	30254948	30254948	387.81	299.135	3.32077e-07	5.05981e-06	NA	NA	NA	NA	NA	NA	NA	NA	NA	NA	NA	NA	NA	NA	NA	NA	NA	NA	NA	NA	NA	NA	NA	NA	NA	NA	NA	NA	NA	NA	NA	NA	NA	NA	NA
chr5:30257474-30257592:-	1509.29	-0.000810115	30257508	30257508	203.688	121.876	8.03679e-05	0.000802805	NA	NA	NA	NA	NA	NA	NA	NA	NA	NA	NA	NA	NA	NA	NA	NA	NA	NA	NA	NA	NA	NA	NA	NA	NA	NA	NA	NA	NA	NA	NA	NA	NA	NA	NA
chr5:30258104-30258238:-	493.248	-0.0128304	30258106	30258106	148.624	42.5888	0.000275008	0.0024175	NA	NA	NA	NA	NA	NA	NA	0.0522778	30258201	30258106	119.152	53.0767	3.62044e-13	6.28062e-12	NA	NA	NA	NA	NA	NA	NA	NA	NA	NA	NA	NA	NA	NA	NA	NA	NA	NA	NA	NA	NA
chr5:30511720-30511783:+	296.872	NA	NA	NA	NA	NA	NA	NA	-0.00460353	30511741	30511741	260.376	67.1411	3.38477e-06	4.32543e-05	NA	NA	NA	NA	NA	NA	NA	NA	NA	NA	NA	NA	NA	NA	NA	NA	NA	NA	NA	NA	NA	NA	NA	NA	NA	NA	NA	NA
chr5:30514793-30514843:+	1780.27	-0.100224	30514829	30514829	18.2349	195.321	0.000197441	0.00179855	NA	NA	NA	NA	NA	NA	NA	NA	NA	NA	NA	NA	NA	NA	NA	NA	NA	NA	NA	NA	NA	NA	NA	NA	NA	NA	NA	NA	NA	NA	NA	NA	NA	NA	NA
chr5:30515812-30515870:+	969.558	0.0123029	30515837	30515837	8.84872	192.127	0.000884867	0.00680903	0.0772861	30515837	30515837	333.553	313.746	4.36962e-12	1.09316e-10	NA	NA	NA	NA	NA	NA	NA	NA	NA	NA	NA	NA	NA	NA	NA	NA	NA	NA	NA	NA	NA	-0.00619694	30515837	30515837	192.127	229.518	0.00078652	0.00604462
chr5:30518665-30518763:+	2696.01	-0.642772	30518764	30518764	34.1808	476.161	7.4033e-06	9.10098e-05	0.00768432	30518764	30518764	650.622	910.863	0	0	0.0673491	30518764	30518764	27.2423	39.0031	0.000933598	0.00540201	NA	NA	NA	NA	NA	NA	NA	NA	NA	NA	NA	NA	NA	NA	0.0811039	30518764	30518764	476.161	632.733	0	0
chr5:30521390-30521465:+	3110.35	NA	NA	NA	NA	NA	NA	NA	-0.00398494	30521397	30521397	911.182	679.296	0	0	0.0243257	30521431	30521397	72.6995	33.8803	0.000873951	0.00509139	NA	NA	NA	NA	NA	NA	NA	0.000515725	30521431	30521397	79.9034	36.2779	0.000288824	0.00203846	-0.0266387	30521431	30521397	876.829	435.951	0	0
chr5:30557474-30557750:+	258.196	-0.0730027	30557748	30557748	16.0626	78.0363	0.000113886	0.00109971	0.142131	30557748	30557584	90.4733	157.171	1.11022e-16	3.77101e-15	NA	NA	NA	NA	NA	NA	NA	NA	NA	NA	NA	NA	NA	NA	NA	NA	NA	NA	NA	NA	NA	0.207303	30557748	30557584	78.0363	65.1359	4.44089e-16	1.33632e-14
chr5:30557808-30557913:-	6429.72	0.0135664	30557821	30557821	126.158	1359.34	8.15189e-11	1.91229e-09	0.000319289	30557821	30557821	2007.63	1591.45	7.08837e-06	8.58673e-05	NA	NA	NA	NA	NA	NA	NA	NA	NA	NA	NA	NA	NA	NA	NA	NA	NA	NA	NA	NA	NA	4.48595e-05	30557821	30557821	1359.34	1069.94	0.000119148	0.00109872
chr5:30598324-30598553:-	45.1836	NA	NA	NA	NA	NA	NA	NA	NA	NA	NA	NA	NA	NA	NA	NA	NA	NA	NA	NA	NA	NA	0.135739	30598355	30598485	75.4683	90.1442	4.05244e-07	4.42876e-06	NA	NA	NA	NA	NA	NA	NA	NA	NA	NA	NA	NA	NA	NA
chr5:30837991-30838061:-	862.345	NA	NA	NA	NA	NA	NA	NA	NA	NA	NA	NA	NA	NA	NA	NA	NA	NA	NA	NA	NA	NA	NA	NA	NA	NA	NA	NA	NA	0.030558	30838025	30838025	245.147	224.948	2.67947e-05	0.000227829	NA	NA	NA	NA	NA	NA	NA
chr5:30872213-30872487:+	917.724	NA	NA	NA	NA	NA	NA	NA	NA	NA	NA	NA	NA	NA	NA	NA	NA	NA	NA	NA	NA	NA	0.00383681	30872411	30872411	344.288	506.399	1.7914e-10	2.80492e-09	NA	NA	NA	NA	NA	NA	NA	NA	NA	NA	NA	NA	NA	NA
chr5:30874667-30874822:-	1063.88	NA	NA	NA	NA	NA	NA	NA	NA	NA	NA	NA	NA	NA	NA	NA	NA	NA	NA	NA	NA	NA	-0.00225003	30874739	30874739	369.502	559.514	4.87147e-08	5.97776e-07	NA	NA	NA	NA	NA	NA	NA	NA	NA	NA	NA	NA	NA	NA
chr5:30889789-30889826:-	13.8092	NA	NA	NA	NA	NA	NA	NA	NA	NA	NA	NA	NA	NA	NA	NA	NA	NA	NA	NA	NA	NA	0.299658	30889790	30889824	12.3172	11.2687	7.48441e-05	0.000588846	NA	NA	NA	NA	NA	NA	NA	NA	NA	NA	NA	NA	NA	NA
chr5:30923131-30923231:+	479.973	NA	NA	NA	NA	NA	NA	NA	0.00877086	30923146	30923146	84.7112	121.135	6.98313e-06	8.47076e-05	0.0362422	30923146	30923146	60.3575	90.933	0.000473813	0.00292311	NA	NA	NA	NA	NA	NA	NA	NA	NA	NA	NA	NA	NA	NA	NA	NA	NA	NA	NA	NA	NA
chr5:30923933-30924035:+	276.153	0.0962597	30923937	30924013	56.6191	48.4232	0.000434308	0.00364311	NA	NA	NA	NA	NA	NA	NA	NA	NA	NA	NA	NA	NA	NA	NA	NA	NA	NA	NA	NA	NA	NA	NA	NA	NA	NA	NA	NA	0.159385	30924013	30923937	48.4232	52.1266	0.00020298	0.00179044
chr5:309398-309824:+	27.6595	NA	NA	NA	NA	NA	NA	NA	NA	NA	NA	NA	NA	NA	NA	NA	NA	NA	NA	NA	NA	NA	0.132491	309810	309810	37.9016	34.2015	0.00140502	0.00839351	NA	NA	NA	NA	NA	NA	NA	NA	NA	NA	NA	NA	NA	NA
chr5:31002795-31003040:+	723.836	NA	NA	NA	NA	NA	NA	NA	0.0240663	31003039	31003037	103.347	71.4572	5.65212e-05	0.000578876	0.024724	31003037	31003039	80.9917	65.2097	0.00129102	0.00724615	0.0774099	31003039	31003037	99.6695	75.383	9.47963e-10	1.38466e-08	0.142202	31003039	31003039	88.8307	80.7585	4.31504e-07	4.83701e-06	0.0666853	31003039	31003039	99.6655	78.3078	9.54933e-05	0.000897439
chr5:31003038-31003256:-	926.512	0.000916555	31003166	31003257	316.664	117.322	0.00134594	0.0098257	NA	NA	NA	NA	NA	NA	NA	NA	NA	NA	NA	NA	NA	NA	NA	NA	NA	NA	NA	NA	NA	0.10322	31003173	31003257	107.873	96.2191	0.000110213	0.000845685	NA	NA	NA	NA	NA	NA	NA
chr5:310501-310964:+	1896.54	NA	NA	NA	NA	NA	NA	NA	NA	NA	NA	NA	NA	NA	NA	NA	NA	NA	NA	NA	NA	NA	0.0197769	310767	310632	434.285	355.249	5.73447e-06	5.37328e-05	NA	NA	NA	NA	NA	NA	NA	NA	NA	NA	NA	NA	NA	NA
chr5:310917-311194:-	1713.85	NA	NA	NA	NA	NA	NA	NA	NA	NA	NA	NA	NA	NA	NA	NA	NA	NA	NA	NA	NA	NA	0.0117045	310955	310955	330.391	260.983	8.62683e-07	9.06017e-06	0.0370642	310955	310955	670.766	787.532	0	0	NA	NA	NA	NA	NA	NA	NA
chr5:31436766-31436820:-	64.1089	NA	NA	NA	NA	NA	NA	NA	NA	NA	NA	NA	NA	NA	NA	NA	NA	NA	NA	NA	NA	NA	0.328586	31436821	31436776	12.3679	13.5789	0.00148111	0.0087968	NA	NA	NA	NA	NA	NA	NA	NA	NA	NA	NA	NA	NA	NA
chr5:31440478-31440563:+	49.9279	NA	NA	NA	NA	NA	NA	NA	NA	NA	NA	NA	NA	NA	NA	0.0877473	31440542	31440542	40.4801	34.6441	0.000247294	0.00161383	NA	NA	NA	NA	NA	NA	NA	NA	NA	NA	NA	NA	NA	NA	NA	NA	NA	NA	NA	NA	NA
chr5:31440512-31440648:-	30.4242	NA	NA	NA	NA	NA	NA	NA	NA	NA	NA	NA	NA	NA	NA	0.0965701	31440533	31440533	47.0189	59.7668	1.16187e-07	1.2371e-06	NA	NA	NA	NA	NA	NA	NA	NA	NA	NA	NA	NA	NA	NA	NA	NA	NA	NA	NA	NA	NA
chr5:31766318-31766395:+	406.657	0.018984	31766347	31766347	85.9562	60.6676	0.000428617	0.00360054	NA	NA	NA	NA	NA	NA	NA	NA	NA	NA	NA	NA	NA	NA	NA	NA	NA	NA	NA	NA	NA	NA	NA	NA	NA	NA	NA	NA	NA	NA	NA	NA	NA	NA	NA
chr5:31766481-31766704:-	1097.99	0.00578075	31766593	31766593	126.188	84.662	6.73879e-05	0.000684628	NA	NA	NA	NA	NA	NA	NA	NA	NA	NA	NA	NA	NA	NA	0.0702307	31766593	31766593	223.177	223.896	0.000126291	0.000949406	NA	NA	NA	NA	NA	NA	NA	NA	NA	NA	NA	NA	NA	NA
chr5:32193378-32193584:-	231.851	NA	NA	NA	NA	NA	NA	NA	NA	NA	NA	NA	NA	NA	NA	NA	NA	NA	NA	NA	NA	NA	NA	NA	NA	NA	NA	NA	NA	NA	NA	NA	NA	NA	NA	NA	0.0967192	32193379	32193527	79.8585	99.986	9.49595e-05	0.000892687
chr5:32351149-32351231:-	12.382	NA	NA	NA	NA	NA	NA	NA	NA	NA	NA	NA	NA	NA	NA	NA	NA	NA	NA	NA	NA	NA	NA	NA	NA	NA	NA	NA	NA	0.193593	32351214	32351214	29.589	38.1145	2.01659e-07	2.34738e-06	NA	NA	NA	NA	NA	NA	NA
chr5:32403594-32403840:-	85.1628	NA	NA	NA	NA	NA	NA	NA	NA	NA	NA	NA	NA	NA	NA	NA	NA	NA	NA	NA	NA	NA	NA	NA	NA	NA	NA	NA	NA	0.156313	32403678	32403678	28.3908	34.8821	0.000487343	0.00327811	NA	NA	NA	NA	NA	NA	NA
chr5:32448586-32448748:+	41.3562	NA	NA	NA	NA	NA	NA	NA	NA	NA	NA	NA	NA	NA	NA	0.291621	32448748	32448748	39.5255	38.8761	1.78146e-12	2.94669e-11	NA	NA	NA	NA	NA	NA	NA	NA	NA	NA	NA	NA	NA	NA	NA	NA	NA	NA	NA	NA	NA
chr5:324515-324618:+	726.082	0.00152087	324615	324585	103.814	72.3375	1.89762e-07	2.99936e-06	0.0607642	324615	324615	179.979	142.395	0	0	0.0545694	324615	324615	114.352	84.8862	2.25375e-14	4.22706e-13	-0.00819046	324585	324615	84.9661	120.329	0.000111723	0.000850352	NA	NA	NA	NA	NA	NA	NA	NA	NA	NA	NA	NA	NA	NA
chr5:32480617-32480624:+	15928.5	NA	NA	NA	NA	NA	NA	NA	0.136788	32480623	32480621	382.03	353.866	0	0	0.0573486	32480623	32480621	5756.34	6884.34	0	0	0.0985859	32480623	32480621	263.809	190.47	0	0	0.185246	32480623	32480621	293.08	246.654	0	0	0.20156	32480623	32480621	488.315	436.093	0	0
chr5:32481158-32481269:+	431.316	NA	NA	NA	NA	NA	NA	NA	NA	NA	NA	NA	NA	NA	NA	0.0899014	32481159	32481159	347.867	220.586	0	0	NA	NA	NA	NA	NA	NA	NA	NA	NA	NA	NA	NA	NA	NA	NA	NA	NA	NA	NA	NA	NA
chr5:32481176-32481308:-	798.848	NA	NA	NA	NA	NA	NA	NA	0.197326	32481309	32481309	34.7761	32.1987	0.000330808	0.00289542	0.0383115	32481309	32481309	417.025	357.896	1.86066e-11	2.85216e-10	NA	NA	NA	NA	NA	NA	NA	NA	NA	NA	NA	NA	NA	NA	0.273999	32481309	32481309	45.126	36.2434	5.59304e-10	1.05564e-08
chr5:32482140-32482464:+	164.764	NA	NA	NA	NA	NA	NA	NA	NA	NA	NA	NA	NA	NA	NA	-0.00647983	32482158	32482158	210.207	165.518	9.79035e-05	0.000687559	NA	NA	NA	NA	NA	NA	NA	NA	NA	NA	NA	NA	NA	NA	NA	NA	NA	NA	NA	NA	NA
chr5:32482178-32482372:-	26923.9	0	32482190	32482190	508.905	781.826	4.64238e-05	0.00048878	0.174923	32482190	32482190	667.001	698.873	0	0	0.0344515	32482190	32482190	9389.27	12112.8	0	0	0.175242	32482190	32482190	396.447	334.889	0	0	0.29731	32482190	32482190	477.197	469.84	0	0	0.259803	32482190	32482190	781.826	810.671	0	0
chr5:32483371-32483526:-	146.761	NA	NA	NA	NA	NA	NA	NA	NA	NA	NA	NA	NA	NA	NA	-0.0135561	32483373	32483463	175.962	68.2337	2.92661e-09	3.7002e-08	NA	NA	NA	NA	NA	NA	NA	NA	NA	NA	NA	NA	NA	NA	NA	NA	NA	NA	NA	NA	NA
chr5:325069-325138:+	2430.13	NA	NA	NA	NA	NA	NA	NA	-0.0097269	325108	325108	295.429	413.243	0.000606987	0.0049813	-0.0266811	325108	325108	134.147	289.303	0.000450622	0.00279404	NA	NA	NA	NA	NA	NA	NA	NA	NA	NA	NA	NA	NA	NA	NA	NA	NA	NA	NA	NA	NA
chr5:325263-325357:+	2070.03	NA	NA	NA	NA	NA	NA	NA	NA	NA	NA	NA	NA	NA	NA	NA	NA	NA	NA	NA	NA	NA	NA	NA	NA	NA	NA	NA	NA	0.0163072	325303	325303	276.26	200.145	0.000313201	0.00219468	NA	NA	NA	NA	NA	NA	NA
chr5:326268-326302:-	4454.48	0.000503524	326286	326285	321.093	397.423	2.31778e-06	3.10502e-05	NA	NA	NA	NA	NA	NA	NA	NA	NA	NA	NA	NA	NA	NA	NA	NA	NA	NA	NA	NA	NA	NA	NA	NA	NA	NA	NA	NA	NA	NA	NA	NA	NA	NA	NA
chr5:326610-326650:+	1545.15	NA	NA	NA	NA	NA	NA	NA	NA	NA	NA	NA	NA	NA	NA	NA	NA	NA	NA	NA	NA	NA	0.000375186	326641	326641	270.525	330.919	1.17324e-06	1.20723e-05	-0.00171184	326615	326641	431.539	469.762	0.000110512	0.000847669	NA	NA	NA	NA	NA	NA	NA
chr5:32681891-32682007:+	242.014	NA	NA	NA	NA	NA	NA	NA	NA	NA	NA	NA	NA	NA	NA	NA	NA	NA	NA	NA	NA	NA	0.187034	32681994	32681939	73.4261	76.6563	1.9848e-09	2.82446e-08	NA	NA	NA	NA	NA	NA	NA	NA	NA	NA	NA	NA	NA	NA
chr5:326829-326996:-	335.582	NA	NA	NA	NA	NA	NA	NA	NA	NA	NA	NA	NA	NA	NA	NA	NA	NA	NA	NA	NA	NA	NA	NA	NA	NA	NA	NA	NA	0.0163253	326986	326986	217.846	139.892	4.20617e-05	0.000347065	NA	NA	NA	NA	NA	NA	NA
chr5:327121-327375:-	1185.48	NA	NA	NA	NA	NA	NA	NA	NA	NA	NA	NA	NA	NA	NA	NA	NA	NA	NA	NA	NA	NA	-0.00157039	327300	327300	276.719	401.174	0.000186064	0.00135221	0.00525042	327313	327313	406.935	561.667	7.89804e-07	8.53031e-06	NA	NA	NA	NA	NA	NA	NA
chr5:3281297-3281359:+	62.6056	NA	NA	NA	NA	NA	NA	NA	NA	NA	NA	NA	NA	NA	NA	NA	NA	NA	NA	NA	NA	NA	NA	NA	NA	NA	NA	NA	NA	NA	NA	NA	NA	NA	NA	NA	0.373972	3281328	3281359	9.53619	6.58035	0.00102222	0.00764186
chr5:3281729-3281857:+	267.893	0.0538714	3281810	3281810	93.2873	56.3844	5.5151e-09	1.05403e-07	0.0251756	3281810	3281810	90.6197	56.3298	0.000107892	0.00104754	NA	NA	NA	NA	NA	NA	NA	NA	NA	NA	NA	NA	NA	NA	NA	NA	NA	NA	NA	NA	NA	NA	NA	NA	NA	NA	NA	NA
chr5:3284659-3284708:-	1508.55	0.000824427	3284660	3284691	273.909	172.462	2.22045e-16	8.02479e-15	NA	NA	NA	NA	NA	NA	NA	NA	NA	NA	NA	NA	NA	NA	NA	NA	NA	NA	NA	NA	NA	NA	NA	NA	NA	NA	NA	NA	NA	NA	NA	NA	NA	NA	NA
chr5:331816-332106:+	300.55	0.0586265	331930	332070	61.1455	31.2951	5.47466e-05	0.000567034	NA	NA	NA	NA	NA	NA	NA	NA	NA	NA	NA	NA	NA	NA	NA	NA	NA	NA	NA	NA	NA	NA	NA	NA	NA	NA	NA	NA	NA	NA	NA	NA	NA	NA	NA
chr5:33185704-33186420:+	1400.8	-0.00570567	33186363	33186363	1039.66	262.705	1.28493e-07	2.07427e-06	NA	NA	NA	NA	NA	NA	NA	NA	NA	NA	NA	NA	NA	NA	NA	NA	NA	NA	NA	NA	NA	NA	NA	NA	NA	NA	NA	NA	NA	NA	NA	NA	NA	NA	NA
chr5:33185853-33186692:-	2562.37	-0.00965305	33186054	33185871	1160.79	318.347	4.29368e-06	5.50444e-05	0.12161	33185871	33185871	189.558	182.279	5.41213e-07	7.78752e-06	0.0974326	33185871	33185871	311.529	287.198	6.4726e-14	1.17574e-12	0.116414	33186057	33185871	117.13	96.7639	1.19997e-07	1.40881e-06	0.145834	33185871	33185871	154.71	114.574	0	0	0.093943	33185871	33185878	318.347	289.758	2.12366e-10	4.17236e-09
chr5:333711-334055:-	1359.69	0.035915	333928	333928	146.111	111.64	0.00116014	0.00863012	NA	NA	NA	NA	NA	NA	NA	0.0069477	333928	333984	122.837	178.445	1.00129e-06	9.54799e-06	0.104492	333928	333984	270.83	323.09	0	0	0.0653124	333928	333984	138.822	166.308	7.18581e-07	7.80079e-06	0.0559022	333928	333984	111.64	154.927	4.31136e-07	5.91732e-06
chr5:34148874-34149251:+	280.152	NA	NA	NA	NA	NA	NA	NA	0.213182	34148997	34148997	46.6702	49.783	5.27154e-06	6.53826e-05	0.128421	34148997	34148997	64.2884	84.9574	4.11802e-09	5.12373e-08	0.203208	34149065	34148997	53.4412	53.6688	4.04669e-06	3.8731e-05	0.220881	34148997	34148997	54.1017	60.3192	8.27552e-09	1.1191e-07	0.145661	34148997	34148997	74.2915	83.5787	1.28694e-05	0.00014214
chr5:34149214-34149384:-	170.449	0.0505347	34149259	34149259	54.0403	78.4066	0.00105343	0.00792875	NA	NA	NA	NA	NA	NA	NA	NA	NA	NA	NA	NA	NA	NA	NA	NA	NA	NA	NA	NA	NA	0.0833149	34149262	34149259	54.4251	63.589	0.000214659	0.0015561	NA	NA	NA	NA	NA	NA	NA
chr5:34376865-34376935:-	761.964	NA	NA	NA	NA	NA	NA	NA	NA	NA	NA	NA	NA	NA	NA	NA	NA	NA	NA	NA	NA	NA	0.0184946	34376907	34376936	57.2954	90.2954	0.000127592	0.000957833	NA	NA	NA	NA	NA	NA	NA	0.030429	34376907	34376936	57.1658	96.7355	0.000513927	0.00411961
chr5:34377679-34377759:-	404.196	NA	NA	NA	NA	NA	NA	NA	0.145028	34377739	34377681	44.4303	53.6807	2.00245e-06	2.64626e-05	0.0713589	34377739	34377684	40.3002	63.1236	8.67847e-09	1.04444e-07	NA	NA	NA	NA	NA	NA	NA	0.0448425	34377739	34377681	55.1107	76.0189	1.77796e-05	0.000155841	NA	NA	NA	NA	NA	NA	NA
chr5:34450746-34451147:-	31.0774	NA	NA	NA	NA	NA	NA	NA	NA	NA	NA	NA	NA	NA	NA	NA	NA	NA	NA	NA	NA	NA	NA	NA	NA	NA	NA	NA	NA	0.215038	34450779	34451089	53.0867	71.7963	7.32747e-15	1.62445e-13	NA	NA	NA	NA	NA	NA	NA
chr5:34455996-34456143:-	347.014	NA	NA	NA	NA	NA	NA	NA	NA	NA	NA	NA	NA	NA	NA	NA	NA	NA	NA	NA	NA	NA	NA	NA	NA	NA	NA	NA	NA	0.0849856	34456060	34456060	224.516	221.686	1.30136e-06	1.36163e-05	NA	NA	NA	NA	NA	NA	NA
chr5:344696-344740:+	8942.64	-0.0071838	344717	344717	587.669	1083.38	0.000155205	0.00144931	NA	NA	NA	NA	NA	NA	NA	NA	NA	NA	NA	NA	NA	NA	NA	NA	NA	NA	NA	NA	NA	NA	NA	NA	NA	NA	NA	NA	NA	NA	NA	NA	NA	NA	NA
chr5:34531199-34531357:+	699.103	NA	NA	NA	NA	NA	NA	NA	NA	NA	NA	NA	NA	NA	NA	0.0776216	34531282	34531271	145.242	117.868	6.21996e-06	5.29818e-05	NA	NA	NA	NA	NA	NA	NA	NA	NA	NA	NA	NA	NA	NA	NA	NA	NA	NA	NA	NA	NA
chr5:34531489-34531621:-	1018.7	-0.00476006	34531493	34531493	72.9211	207.331	3.05834e-05	0.000334427	NA	NA	NA	NA	NA	NA	NA	NA	NA	NA	NA	NA	NA	NA	NA	NA	NA	NA	NA	NA	NA	NA	NA	NA	NA	NA	NA	NA	0.00839232	34531493	34531493	207.331	150.645	0.000181864	0.00161974
chr5:345736-345859:-	2467.56	-0.000791366	345838	345838	197.085	493.659	2.87926e-06	3.80335e-05	NA	NA	NA	NA	NA	NA	NA	NA	NA	NA	NA	NA	NA	NA	NA	NA	NA	NA	NA	NA	NA	NA	NA	NA	NA	NA	NA	NA	NA	NA	NA	NA	NA	NA	NA
chr5:345963-346329:-	9617.76	-0.0012804	345965	345965	580.239	1116.39	2.28942e-08	4.04611e-07	0.0737791	345965	345965	1379.05	1439.81	0	0	0.102219	345965	345965	934.527	965.471	0	0	0.180717	345965	345965	723.164	856.935	0	0	0.0968111	345965	345965	695.94	707.733	0	0	0.16483	345965	345965	1116.39	1194.78	0	0
chr5:34598707-34599091:+	2073.44	0.0240374	34599013	34599013	149.962	242.196	9.91519e-11	2.3002e-09	0.24101	34599013	34599013	312.861	397.335	0	0	0.368579	34599013	34599013	214.831	245.568	0	0	0.15744	34599013	34599013	184.12	206.658	0	0	0.275225	34599013	34599013	211.135	237.412	0	0	0.142486	34599013	34599013	242.196	331.316	0	0
chr5:34598885-34598997:-	287.304	NA	NA	NA	NA	NA	NA	NA	NA	NA	NA	NA	NA	NA	NA	NA	NA	NA	NA	NA	NA	NA	-0.00327358	34598991	34598991	49.8457	22.0319	2.87555e-05	0.000242192	0.163782	34598991	34598991	55.0461	29.5706	0	0	NA	NA	NA	NA	NA	NA	NA
chr5:34600905-34601043:-	112.616	NA	NA	NA	NA	NA	NA	NA	NA	NA	NA	NA	NA	NA	NA	NA	NA	NA	NA	NA	NA	NA	0.0707283	34600931	34600931	134.451	118.708	0.000162403	0.00119377	NA	NA	NA	NA	NA	NA	NA	NA	NA	NA	NA	NA	NA	NA
chr5:34601337-34601383:-	2081.49	0.0116042	34601362	34601362	107.71	179.563	1.3527e-06	1.88313e-05	-0.00632137	34601362	34601362	225.772	358.192	4.66532e-08	7.7295e-07	-0.00330729	34601362	34601362	156.15	225.875	2.89447e-07	2.95273e-06	0.00736398	34601362	34601362	122.125	183.775	8.98598e-05	0.000696488	-0.00987179	34601359	34601362	134.211	206.762	7.51309e-08	9.18048e-07	-0.0139822	34601362	34601362	179.563	302.968	1.13909e-13	2.92825e-12
chr5:34669142-34669382:+	181.76	0.177981	34669340	34669340	42.9814	43.0091	0.000573433	0.00466122	NA	NA	NA	NA	NA	NA	NA	NA	NA	NA	NA	NA	NA	NA	NA	NA	NA	NA	NA	NA	NA	NA	NA	NA	NA	NA	NA	NA	NA	NA	NA	NA	NA	NA	NA
chr5:34687500-34687633:+	1248.28	NA	NA	NA	NA	NA	NA	NA	NA	NA	NA	NA	NA	NA	NA	0.00595566	34687620	34687620	146.29	200.005	1.00116e-05	8.28748e-05	0.0359436	34687620	34687620	198.558	284.749	0	0	NA	NA	NA	NA	NA	NA	NA	NA	NA	NA	NA	NA	NA	NA
chr5:34694647-34694681:-	2013.28	NA	NA	NA	NA	NA	NA	NA	NA	NA	NA	NA	NA	NA	NA	0.0876472	34694666	34694666	182.142	204.063	2.68674e-14	5.01857e-13	NA	NA	NA	NA	NA	NA	NA	0.0350822	34694666	34694666	147.325	193.773	2.12526e-10	3.34624e-09	0.0565784	34694661	34694666	200.81	213.545	5.76518e-06	6.76255e-05
chr5:34706446-34706749:+	1756.74	0.0440915	34706495	34706495	359.166	112.915	0	0	NA	NA	NA	NA	NA	NA	NA	NA	NA	NA	NA	NA	NA	NA	NA	NA	NA	NA	NA	NA	NA	NA	NA	NA	NA	NA	NA	NA	NA	NA	NA	NA	NA	NA	NA
chr5:34707739-34707874:-	784.75	0.0335507	34707852	34707852	171.562	83.4107	5.1956e-05	0.000540655	NA	NA	NA	NA	NA	NA	NA	NA	NA	NA	NA	NA	NA	NA	NA	NA	NA	NA	NA	NA	NA	NA	NA	NA	NA	NA	NA	NA	NA	NA	NA	NA	NA	NA	NA
chr5:34812429-34812529:-	52.2711	NA	NA	NA	NA	NA	NA	NA	NA	NA	NA	NA	NA	NA	NA	NA	NA	NA	NA	NA	NA	NA	0.117591	34812430	34812430	33.6444	42.2643	1.29875e-07	1.52029e-06	NA	NA	NA	NA	NA	NA	NA	NA	NA	NA	NA	NA	NA	NA
chr5:34881285-34881548:+	2239.44	NA	NA	NA	NA	NA	NA	NA	NA	NA	NA	NA	NA	NA	NA	0.0822658	34881517	34881517	369.687	342.362	3.10862e-15	6.15313e-14	0.0663149	34881517	34881517	255.006	253.971	0.000275399	0.00193205	0.0318745	34881517	34881517	170.978	201.329	0.00023733	0.00170375	0.0787891	34881517	34881517	240.49	233.99	1.48346e-05	0.000161376
chr5:34881499-34881744:-	1006.94	0.00256973	34881645	34881662	233.076	159.099	0.000460236	0.00383358	0.120623	34881645	34881645	131.4	130.622	3.2437e-05	0.000345548	0.0657174	34881645	34881662	227.059	181.7	1.05691e-07	1.1327e-06	0.0584181	34881645	34881645	170.872	141.025	2.94412e-06	2.86823e-05	NA	NA	NA	NA	NA	NA	NA	0.0608781	34881662	34881645	159.099	125.481	4.54254e-05	0.000454412
chr5:34890847-34890970:-	812.247	-0.00452348	34890856	34890856	158.59	95.6866	0.000128342	0.00122261	NA	NA	NA	NA	NA	NA	NA	0.104625	34890971	34890856	143.73	183.446	5.05485e-13	8.69127e-12	NA	NA	NA	NA	NA	NA	NA	NA	NA	NA	NA	NA	NA	NA	NA	NA	NA	NA	NA	NA	NA
chr5:35051165-35051301:-	188.627	NA	NA	NA	NA	NA	NA	NA	NA	NA	NA	NA	NA	NA	NA	NA	NA	NA	NA	NA	NA	NA	NA	NA	NA	NA	NA	NA	NA	NA	NA	NA	NA	NA	NA	NA	0.111619	35051280	35051280	52.4444	64.3124	0.00050103	0.00402591
chr5:35065286-35065488:-	171.9	NA	NA	NA	NA	NA	NA	NA	0.0992861	35065444	35065444	118.372	127.986	3.61879e-05	0.000382565	NA	NA	NA	NA	NA	NA	NA	NA	NA	NA	NA	NA	NA	NA	NA	NA	NA	NA	NA	NA	NA	0.0709227	35065350	35065487	69.4138	87.8192	0.00118784	0.00874884
chr5:35941263-35941523:+	573.283	NA	NA	NA	NA	NA	NA	NA	NA	NA	NA	NA	NA	NA	NA	NA	NA	NA	NA	NA	NA	NA	NA	NA	NA	NA	NA	NA	NA	0.0132395	35941303	35941303	272.691	345.561	0.000798614	0.00512327	NA	NA	NA	NA	NA	NA	NA
chr5:35941632-35941775:-	650.204	NA	NA	NA	NA	NA	NA	NA	NA	NA	NA	NA	NA	NA	NA	NA	NA	NA	NA	NA	NA	NA	0.40114	35941756	35941727	14.2784	13.4804	2.81896e-05	0.000237646	0.00365458	35941727	35941727	252.955	311.514	1.04047e-06	1.10464e-05	NA	NA	NA	NA	NA	NA	NA
chr5:36113432-36113681:+	1849.64	NA	NA	NA	NA	NA	NA	NA	NA	NA	NA	NA	NA	NA	NA	0.0397905	36113594	36113594	161.336	218.147	2.92327e-05	0.000224481	0.0375334	36113594	36113594	384.982	426.995	6.43271e-10	9.53635e-09	NA	NA	NA	NA	NA	NA	NA	NA	NA	NA	NA	NA	NA	NA
chr5:36116720-36116893:-	2165.32	NA	NA	NA	NA	NA	NA	NA	NA	NA	NA	NA	NA	NA	NA	NA	NA	NA	NA	NA	NA	NA	0.0396978	36116766	36116766	359.005	387.319	5.28196e-08	6.45405e-07	NA	NA	NA	NA	NA	NA	NA	NA	NA	NA	NA	NA	NA	NA
chr5:36125137-36125258:+	2405.72	NA	NA	NA	NA	NA	NA	NA	0.0193572	36125190	36125190	226.708	190.747	0.000399636	0.00343731	0.0429861	36125180	36125190	258.674	208.089	3.00007e-09	3.78934e-08	0.00833949	36125190	36125190	413.791	269.279	7.66971e-09	1.0279e-07	0.0110105	36125180	36125180	255.904	189.675	0.0004827	0.00325101	0.00332916	36125180	36125180	226.426	171.788	3.12116e-05	0.000319801
chr5:36141606-36141716:+	537.236	-0.0360882	36141615	36141682	103.381	64.7142	2.70519e-06	3.58888e-05	0.0724066	36141682	36141682	117.352	142.898	1.84982e-09	3.60608e-08	0.166671	36141615	36141682	73.9568	87.8461	5.86348e-10	7.91687e-09	NA	NA	NA	NA	NA	NA	NA	NA	NA	NA	NA	NA	NA	NA	NA	NA	NA	NA	NA	NA	NA
chr5:36143286-36143378:+	506.48	NA	NA	NA	NA	NA	NA	NA	0.0602257	36143369	36143369	71.4677	86.5951	0.000102127	0.000995444	0.10529	36143369	36143369	65.2062	72.8024	2.99134e-05	0.000229378	0.14785	36143369	36143369	82.7609	82.3117	2.80296e-06	2.74165e-05	0.0522063	36143369	36143369	56.5505	66.9283	0.00023681	0.00170059	0.121049	36143369	36143369	68.5305	74.9324	6.0882e-06	7.12037e-05
chr5:36174131-36174523:+	235.34	0.223558	36174463	36174310	30.609	28.2499	0.000702278	0.00556579	-0.0132033	36174463	36174512	213.634	37.7109	4.06422e-09	7.62724e-08	NA	NA	NA	NA	NA	NA	NA	NA	NA	NA	NA	NA	NA	NA	NA	NA	NA	NA	NA	NA	NA	NA	NA	NA	NA	NA	NA	NA
chr5:36174674-36174882:+	7022.92	-0.00504257	36174842	36174842	468.187	1066.54	0	0	0.0740821	36174842	36174842	1006.29	1079.91	0	0	0.088221	36174842	36174842	843.414	976.942	0	0	0.143863	36174842	36174842	258.756	244.282	0	0	0.184033	36174842	36174842	211.587	219.671	0	0	0.12433	36174842	36174842	1066.54	1102.74	0	0
chr5:36176254-36176333:-	6573.28	0.00416918	36176288	36176304	445.929	908.339	1.16595e-08	2.14546e-07	0.0399453	36176304	36176304	917.196	873.257	0	0	0.0087626	36176304	36176304	839.208	809.166	0.000803358	0.00472095	NA	NA	NA	NA	NA	NA	NA	NA	NA	NA	NA	NA	NA	NA	0.0318318	36176304	36176304	908.339	911.013	1.51827e-05	0.000164686
chr5:36238369-36238484:-	96.964	0.269457	36238399	36238399	19.1545	16.7802	0.00105753	0.00795496	NA	NA	NA	NA	NA	NA	NA	NA	NA	NA	NA	NA	NA	NA	NA	NA	NA	NA	NA	NA	NA	NA	NA	NA	NA	NA	NA	NA	NA	NA	NA	NA	NA	NA	NA
chr5:36238900-36238966:-	655.769	NA	NA	NA	NA	NA	NA	NA	0.120326	36238934	36238934	63.2954	65.3791	0.00118743	0.00903648	NA	NA	NA	NA	NA	NA	NA	NA	NA	NA	NA	NA	NA	NA	NA	NA	NA	NA	NA	NA	NA	NA	NA	NA	NA	NA	NA	NA
chr5:36286667-36286820:+	1895.72	NA	NA	NA	NA	NA	NA	NA	NA	NA	NA	NA	NA	NA	NA	NA	NA	NA	NA	NA	NA	NA	NA	NA	NA	NA	NA	NA	NA	NA	NA	NA	NA	NA	NA	NA	-0.00880554	36286796	36286796	125.523	177.211	0.00110843	0.00821822
chr5:36303225-36303318:+	6199.28	0.209378	36303285	36303285	850.567	655.096	0	0	0.00949898	36303285	36303285	540.67	583.916	9.06041e-06	0.000107624	0.0317386	36303285	36303285	742.366	701.15	6.93279e-10	9.30374e-09	0.0133773	36303285	36303285	441.371	397.548	1.38839e-05	0.000122796	0.0171015	36303285	36303285	311.766	355.754	0.000158094	0.00117772	NA	NA	NA	NA	NA	NA	NA
chr5:36306939-36307042:-	6135.73	0.0489636	36307019	36307019	841.449	659.377	0	0	0.012188	36307019	36307019	517.983	600.18	7.05965e-06	8.55527e-05	0.0862544	36307019	36307019	719.493	710.993	0	0	0.0717613	36307019	36307019	445.215	399.712	0	0	0.0402925	36307019	36307019	309.739	359.661	2.37867e-08	3.06553e-07	0.0524573	36307019	36307019	659.377	619.559	0	0
chr5:36314885-36314966:-	280.909	NA	NA	NA	NA	NA	NA	NA	-0.0636631	36314888	36314888	49.3766	24.7758	8.55266e-05	0.00084795	-0.0384525	36314888	36314888	81.6308	33.2248	6.19489e-10	8.34674e-09	NA	NA	NA	NA	NA	NA	NA	NA	NA	NA	NA	NA	NA	NA	NA	NA	NA	NA	NA	NA	NA
chr5:36315760-36315980:-	73.9773	NA	NA	NA	NA	NA	NA	NA	NA	NA	NA	NA	NA	NA	NA	-0.0417974	36315810	36315854	89.6724	17.663	1.10049e-10	1.58601e-09	0.262518	36315840	36315775	21.9909	19.4771	0.000205434	0.00147826	NA	NA	NA	NA	NA	NA	NA	NA	NA	NA	NA	NA	NA	NA
chr5:36330398-36330525:-	977.033	NA	NA	NA	NA	NA	NA	NA	0.034393	36330428	36330454	137.264	161.777	0.000956608	0.00745793	0.0112082	36330428	36330428	114.096	158.777	1.41527e-07	1.49375e-06	0.153911	36330428	36330469	174.812	179.268	1.11022e-16	2.70174e-15	0.00291124	36330428	36330454	158.239	207.306	8.82391e-07	9.45646e-06	0.0537395	36330428	36330454	132.903	167.326	3.58456e-06	4.34053e-05
chr5:36370509-36370639:+	6748.36	0.000830164	36370615	36370615	352.514	629.885	2.73658e-11	6.69369e-10	0	36370615	36370615	772.179	956.832	0.00128914	0.00972344	NA	NA	NA	NA	NA	NA	NA	0.00120935	36370615	36370615	433.828	565.901	0.000235268	0.00167455	0.00366829	36370615	36370615	436.25	504.982	0.000240227	0.0017228	0	36370615	36370615	629.885	874.868	8.94826e-06	0.000101341
chr5:36373495-36373559:-	1613.62	-0.0159188	36373556	36373556	152.872	272.713	1.6385e-09	3.33876e-08	NA	NA	NA	NA	NA	NA	NA	NA	NA	NA	NA	NA	NA	NA	NA	NA	NA	NA	NA	NA	NA	NA	NA	NA	NA	NA	NA	NA	NA	NA	NA	NA	NA	NA	NA
chr5:36374596-36374657:-	1617.85	NA	NA	NA	NA	NA	NA	NA	0.0609757	36374600	36374600	237.388	307.388	0	0	0.0148175	36374600	36374600	110.436	156.918	1.36557e-14	2.58393e-13	0.0441908	36374600	36374600	102.653	143.655	0	0	0.0674325	36374600	36374600	103.012	133.538	6.88449e-13	1.32496e-11	0.0157274	36374600	36374600	172.921	256.675	0	0
chr5:36374917-36375028:-	4281.82	NA	NA	NA	NA	NA	NA	NA	0.0294742	36374918	36374918	516.889	801.752	0	0	0.00621646	36374918	36374918	269.745	496.018	6.60372e-09	8.04729e-08	-0.000761124	36374918	36374918	242.979	452.148	4.74718e-05	0.000386657	0.00661507	36374918	36374918	268.924	396.01	4.10731e-08	5.16262e-07	-0.000471416	36374918	36374918	366.71	708.284	1.72275e-05	0.000185205
chr5:36376956-36377101:-	173.249	NA	NA	NA	NA	NA	NA	NA	-0.041783	36377076	36376957	135	29.3136	3.34849e-05	0.000356042	NA	NA	NA	NA	NA	NA	NA	NA	NA	NA	NA	NA	NA	NA	NA	NA	NA	NA	NA	NA	NA	NA	NA	NA	NA	NA	NA	NA
chr5:36406662-36406889:+	932.601	NA	NA	NA	NA	NA	NA	NA	NA	NA	NA	NA	NA	NA	NA	0.00976699	36406663	36406663	220.903	154.562	4.33447e-08	4.86861e-07	0.000329029	36406663	36406663	143.164	63.9538	4.26048e-09	5.85565e-08	0.00387774	36406666	36406666	358.264	129.36	0	0	0.0180386	36406666	36406666	216.583	111.302	0.000806469	0.00618951
chr5:36406920-36407118:-	1372.21	NA	NA	NA	NA	NA	NA	NA	NA	NA	NA	NA	NA	NA	NA	0.0111764	36406984	36406984	255.079	198.515	0	0	NA	NA	NA	NA	NA	NA	NA	NA	NA	NA	NA	NA	NA	NA	NA	NA	NA	NA	NA	NA	NA
chr5:3646143-3646302:+	1010.71	NA	NA	NA	NA	NA	NA	NA	0.350963	3646278	3646154	21.5818	14.0673	3.91623e-09	7.36501e-08	0.000431799	3646154	3646154	25.1497	11.7782	0.00136697	0.00762029	0.0386174	3646154	3646154	593.391	445.429	0	0	0.314189	3646154	3646154	23.9864	16.8511	5.0592e-09	7.00537e-08	0.154907	3646154	3646154	23.2662	13.4355	1.59578e-05	0.000172523
chr5:36556256-36556466:+	277.823	NA	NA	NA	NA	NA	NA	NA	NA	NA	NA	NA	NA	NA	NA	NA	NA	NA	NA	NA	NA	NA	0.113337	36556281	36556281	64.2916	80.7336	0.00116648	0.00710884	NA	NA	NA	NA	NA	NA	NA	NA	NA	NA	NA	NA	NA	NA
chr5:36563149-36563199:+	3786.21	-0.00735022	36563180	36563180	541.43	370.235	1.66533e-15	5.7167e-14	NA	NA	NA	NA	NA	NA	NA	NA	NA	NA	NA	NA	NA	NA	NA	NA	NA	NA	NA	NA	NA	NA	NA	NA	NA	NA	NA	NA	NA	NA	NA	NA	NA	NA	NA
chr5:36570232-36570290:-	2701.25	NA	NA	NA	NA	NA	NA	NA	0.0042979	36570246	36570246	228.483	178.636	0.000723864	0.00582097	0.00354945	36570246	36570246	332.958	216.856	3.59177e-08	4.06362e-07	-0.010616	36570246	36570246	293.626	157.413	0.00153029	0.00906182	0.00515909	36570246	36570246	320.108	211.661	1.11022e-16	2.72843e-15	0.00288386	36570246	36570246	314.736	210.6	6.49266e-05	0.000629509
chr5:36571300-36571395:-	745.056	NA	NA	NA	NA	NA	NA	NA	NA	NA	NA	NA	NA	NA	NA	0.0497699	36571302	36571302	120.037	156.921	0.000291884	0.00188199	NA	NA	NA	NA	NA	NA	NA	NA	NA	NA	NA	NA	NA	NA	NA	NA	NA	NA	NA	NA	NA
chr5:36739539-36739633:+	70.1738	NA	NA	NA	NA	NA	NA	NA	NA	NA	NA	NA	NA	NA	NA	NA	NA	NA	NA	NA	NA	NA	NA	NA	NA	NA	NA	NA	NA	NA	NA	NA	NA	NA	NA	NA	0.205283	36739614	36739614	23.8196	15.468	0.000352164	0.00294634
chr5:37010198-37010267:+	75.6966	NA	NA	NA	NA	NA	NA	NA	NA	NA	NA	NA	NA	NA	NA	NA	NA	NA	NA	NA	NA	NA	0.11074	37010205	37010205	51.057	65.1085	4.45499e-10	6.71726e-09	NA	NA	NA	NA	NA	NA	NA	NA	NA	NA	NA	NA	NA	NA
chr5:3728733-3728958:-	491.513	NA	NA	NA	NA	NA	NA	NA	NA	NA	NA	NA	NA	NA	NA	NA	NA	NA	NA	NA	NA	NA	0.104129	3728747	3728918	91.5179	108.464	9.95616e-07	1.03609e-05	NA	NA	NA	NA	NA	NA	NA	NA	NA	NA	NA	NA	NA	NA
chr5:37382153-37382428:+	224.111	NA	NA	NA	NA	NA	NA	NA	NA	NA	NA	NA	NA	NA	NA	NA	NA	NA	NA	NA	NA	NA	NA	NA	NA	NA	NA	NA	NA	0.0360372	37382238	37382238	220.145	195.136	4.72084e-07	5.26316e-06	NA	NA	NA	NA	NA	NA	NA
chr5:3749137-3749335:+	3073.16	NA	NA	NA	NA	NA	NA	NA	-0.00164403	3749288	3749288	534.547	705.158	8.56601e-07	1.19653e-05	NA	NA	NA	NA	NA	NA	NA	NA	NA	NA	NA	NA	NA	NA	NA	NA	NA	NA	NA	NA	NA	NA	NA	NA	NA	NA	NA	NA
chr5:3753048-3753418:-	5535.5	-0.0117916	3753211	3753211	162.554	725.305	0	0	-0.00159965	3753211	3753211	676.025	947.859	1.80311e-08	3.1348e-07	0.0793628	3753211	3753211	599.923	556.712	0	0	-7.67147e-05	3753412	3753392	767	517.407	0	0	NA	NA	NA	NA	NA	NA	NA	0.0682731	3753211	3753211	725.305	666.611	0	0
chr5:3753112-3753161:+	5941.27	NA	NA	NA	NA	NA	NA	NA	NA	NA	NA	NA	NA	NA	NA	NA	NA	NA	NA	NA	NA	NA	0.00733744	3753137	3753137	1288.54	1354.73	2.13151e-09	3.02106e-08	8.38146e-05	3753137	3753137	1267.36	1417.47	8.97683e-05	0.000697983	NA	NA	NA	NA	NA	NA	NA
chr5:3754156-3754238:-	4932.12	NA	NA	NA	NA	NA	NA	NA	NA	NA	NA	NA	NA	NA	NA	NA	NA	NA	NA	NA	NA	NA	0.00153923	3754170	3754170	917.213	1245	1.11022e-16	2.70174e-15	-0.000970987	3754170	3754170	871.819	1267.69	2.45048e-12	4.5062e-11	NA	NA	NA	NA	NA	NA	NA
chr5:37561160-37561445:-	225.166	NA	NA	NA	NA	NA	NA	NA	NA	NA	NA	NA	NA	NA	NA	NA	NA	NA	NA	NA	NA	NA	NA	NA	NA	NA	NA	NA	NA	0.0385251	37561321	37561321	138.846	223.27	4.26326e-14	8.94342e-13	NA	NA	NA	NA	NA	NA	NA
chr5:3767752-3767858:-	451.924	NA	NA	NA	NA	NA	NA	NA	NA	NA	NA	NA	NA	NA	NA	NA	NA	NA	NA	NA	NA	NA	-0.03171	3767753	3767753	140.706	183.598	7.91132e-11	1.27875e-09	-0.0306988	3767767	3767767	207.308	153.191	5.55638e-05	0.000449414	NA	NA	NA	NA	NA	NA	NA
chr5:37792028-37792155:+	32.2523	NA	NA	NA	NA	NA	NA	NA	NA	NA	NA	NA	NA	NA	NA	0.000446048	37792106	37792106	40.1808	8.21289	0.00131227	0.00734992	NA	NA	NA	NA	NA	NA	NA	NA	NA	NA	NA	NA	NA	NA	NA	NA	NA	NA	NA	NA	NA
chr5:37794421-37794616:+	1702.88	-0.00109915	37794480	37794480	233.36	310.292	9.65824e-06	0.000116199	NA	NA	NA	NA	NA	NA	NA	NA	NA	NA	NA	NA	NA	NA	NA	NA	NA	NA	NA	NA	NA	NA	NA	NA	NA	NA	NA	NA	NA	NA	NA	NA	NA	NA	NA
chr5:37797624-37797701:-	2960.81	0.0529416	37797668	37797668	335.282	364.578	3.59621e-07	5.45109e-06	0.0629518	37797668	37797668	376.306	367.375	3.14036e-07	4.66506e-06	NA	NA	NA	NA	NA	NA	NA	NA	NA	NA	NA	NA	NA	NA	NA	NA	NA	NA	NA	NA	NA	NA	NA	NA	NA	NA	NA	NA
chr5:37800076-37800114:+	1671.95	NA	NA	NA	NA	NA	NA	NA	0.0105878	37800084	37800084	236.963	268.901	0.000835589	0.0066145	NA	NA	NA	NA	NA	NA	NA	NA	NA	NA	NA	NA	NA	NA	NA	NA	NA	NA	NA	NA	NA	NA	NA	NA	NA	NA	NA	NA
chr5:37811206-37811312:+	743.109	NA	NA	NA	NA	NA	NA	NA	0.165064	37811305	37811305	101.28	93.0217	4.57616e-11	1.04191e-09	0.0902593	37811305	37811305	122.172	98.9899	3.24218e-12	5.25955e-11	0.12066	37811305	37811231	127.345	103.263	1.9984e-15	4.56257e-14	0.0621252	37811305	37811305	96.2593	79.0231	1.46256e-05	0.000130186	0.165056	37811305	37811305	104.512	89.785	1.59363e-11	3.46765e-10
chr5:37812613-37812684:-	2120.68	0.07615	37812627	37812627	272.947	199.126	5.44009e-15	1.80672e-13	NA	NA	NA	NA	NA	NA	NA	0.0146898	37812627	37812627	265.829	196.296	1.41212e-06	1.31981e-05	0.089268	37812627	37812627	250.708	233.694	7.4829e-14	1.53373e-12	0.0423332	37812627	37812627	178.094	141.088	2.65618e-05	0.000226029	NA	NA	NA	NA	NA	NA	NA
chr5:37812710-37812845:+	147.468	NA	NA	NA	NA	NA	NA	NA	NA	NA	NA	NA	NA	NA	NA	NA	NA	NA	NA	NA	NA	NA	0.104763	37812821	37812797	55.8594	47.893	2.76803e-05	0.000233756	NA	NA	NA	NA	NA	NA	NA	0.243116	37812822	37812797	27.8789	29.0341	0.000542112	0.00432529
chr5:37813378-37813477:+	2712.94	0.0166926	37813405	37813405	226.265	293.315	0.000109497	0.00106228	NA	NA	NA	NA	NA	NA	NA	NA	NA	NA	NA	NA	NA	NA	-0.00397766	37813405	37813405	179.947	258.015	1.29115e-07	1.51241e-06	NA	NA	NA	NA	NA	NA	NA	0.00919904	37813405	37813405	293.315	375.01	3.13523e-05	0.000320983
chr5:37816193-37816423:-	1524.26	NA	NA	NA	NA	NA	NA	NA	0.0769819	37816256	37816256	288.759	334.633	9.26174e-11	2.04816e-09	0.0475175	37816256	37816256	143.516	200.234	4.29723e-09	5.33822e-08	NA	NA	NA	NA	NA	NA	NA	0.0206508	37816210	37816256	142.499	220.317	2.66414e-05	0.000226616	0.0128294	37816256	37816256	221.996	287.035	3.27549e-05	0.0003341
chr5:3782565-3782660:-	70.6231	NA	NA	NA	NA	NA	NA	NA	NA	NA	NA	NA	NA	NA	NA	NA	NA	NA	NA	NA	NA	NA	NA	NA	NA	NA	NA	NA	NA	NA	NA	NA	NA	NA	NA	NA	0.353096	3782567	3782567	7.74746	13.712	6.27337e-05	0.000610677
chr5:37830722-37830795:-	182.468	NA	NA	NA	NA	NA	NA	NA	NA	NA	NA	NA	NA	NA	NA	NA	NA	NA	NA	NA	NA	NA	NA	NA	NA	NA	NA	NA	NA	-0.00319153	37830794	37830723	73.981	116.872	0.00164302	0.00975815	NA	NA	NA	NA	NA	NA	NA
chr5:37836429-37836524:+	291.735	-0.00331168	37836503	37836476	25.7156	51.2754	0.00122024	0.00901601	NA	NA	NA	NA	NA	NA	NA	NA	NA	NA	NA	NA	NA	NA	0.0657861	37836503	37836455	41.2898	62.4491	0.000420977	0.0028358	NA	NA	NA	NA	NA	NA	NA	NA	NA	NA	NA	NA	NA	NA
chr5:37879592-37879857:+	518.06	NA	NA	NA	NA	NA	NA	NA	0.0801255	37879749	37879749	81.3711	97.6023	1.69117e-05	0.000191372	0.0175343	37879749	37879749	73.1176	116.003	1.55416e-07	1.63119e-06	0.18377	37879749	37879749	106.424	107.727	1.05091e-11	1.82194e-10	0.054102	37879749	37879749	128.397	176.488	5.55112e-15	1.24015e-13	0.176309	37879749	37879749	89.9827	92.6032	2.69728e-08	4.31115e-07
chr5:37879953-37880003:-	777.469	0.12696	37879975	37879975	73.1649	71.7274	0.000189811	0.00173716	NA	NA	NA	NA	NA	NA	NA	NA	NA	NA	NA	NA	NA	NA	NA	NA	NA	NA	NA	NA	NA	NA	NA	NA	NA	NA	NA	NA	NA	NA	NA	NA	NA	NA	NA
chr5:37907653-37907759:-	711.086	NA	NA	NA	NA	NA	NA	NA	NA	NA	NA	NA	NA	NA	NA	0.0712218	37907745	37907745	148.834	170.073	8.41206e-06	7.04542e-05	0.048517	37907745	37907745	121.412	112.7	0.000357987	0.00244767	0.0788012	37907745	37907745	95.0355	110.703	0.000117265	0.000896442	0.172141	37907659	37907745	125.382	124.444	1.04886e-10	2.1335e-09
chr5:37930350-37930544:+	5198.86	NA	NA	NA	NA	NA	NA	NA	0.0943612	37930351	37930351	207.128	221.897	3.12219e-08	5.26945e-07	0.0976736	37930430	37930351	206.759	241.455	1.17684e-14	2.24005e-13	0.0907899	37930430	37930430	1258.91	1333.98	0	0	0.0588041	37930458	37930430	869.78	865.303	3.33067e-16	7.96382e-15	0.140717	37930458	37930351	188.231	205.761	2.77556e-15	7.95158e-14
chr5:37933195-37933281:-	3189.84	NA	NA	NA	NA	NA	NA	NA	NA	NA	NA	NA	NA	NA	NA	NA	NA	NA	NA	NA	NA	NA	0.00999348	37933235	37933235	922.262	947.437	8.17096e-07	8.60843e-06	NA	NA	NA	NA	NA	NA	NA	NA	NA	NA	NA	NA	NA	NA
chr5:37950837-37950990:+	5436.69	NA	NA	NA	NA	NA	NA	NA	NA	NA	NA	NA	NA	NA	NA	-0.0183166	37950842	37950842	789.524	725.132	1.62369e-09	2.10527e-08	0.0435531	37950842	37950842	839.917	786.291	0	0	-0.00933096	37950991	37950938	638.148	554.608	4.63407e-13	9.03885e-12	0.0589638	37950938	37950842	421.419	401.787	9.23145e-10	1.70527e-08
chr5:37951689-37951742:+	3574.51	NA	NA	NA	NA	NA	NA	NA	NA	NA	NA	NA	NA	NA	NA	-0.00488367	37951715	37951715	536.052	309.039	8.34555e-09	1.00683e-07	-0.00196468	37951715	37951715	615.675	322.754	9.32897e-05	0.00072041	-0.00300471	37951715	37951715	537.314	314.574	2.40171e-07	2.77133e-06	NA	NA	NA	NA	NA	NA	NA
chr5:37954603-37954676:-	8669.96	-0.00084659	37954667	37954667	460.889	675.312	0	0	NA	NA	NA	NA	NA	NA	NA	-0.00780439	37954667	37954667	1309.9	922.808	0.000476998	0.00293992	-0.00769601	37954667	37954667	1347.1	963.496	0	0	NA	NA	NA	NA	NA	NA	NA	-0.00181186	37954667	37954667	675.312	491.115	2.3378e-06	2.90354e-05
chr5:37956300-37956377:-	295.994	NA	NA	NA	NA	NA	NA	NA	NA	NA	NA	NA	NA	NA	NA	NA	NA	NA	NA	NA	NA	NA	NA	NA	NA	NA	NA	NA	NA	0.13395	37956345	37956345	38.8867	55.0336	2.58279e-05	0.00022002	NA	NA	NA	NA	NA	NA	NA
chr5:37993660-37993786:-	380.633	NA	NA	NA	NA	NA	NA	NA	0.0299446	37993702	37993675	83.5694	115.778	0.000136038	0.0012952	0.141809	37993702	37993675	44.4124	83.2996	5.16322e-09	6.35847e-08	NA	NA	NA	NA	NA	NA	NA	0.0483333	37993702	37993675	46.7638	78.5728	1.08879e-05	9.90356e-05	NA	NA	NA	NA	NA	NA	NA
chr5:38054413-38054497:+	1416.7	NA	NA	NA	NA	NA	NA	NA	NA	NA	NA	NA	NA	NA	NA	NA	NA	NA	NA	NA	NA	NA	NA	NA	NA	NA	NA	NA	NA	0.0350835	38054436	38054436	428.376	528.456	0	0	NA	NA	NA	NA	NA	NA	NA
chr5:38054606-38054907:-	1082.87	NA	NA	NA	NA	NA	NA	NA	NA	NA	NA	NA	NA	NA	NA	0.0635952	38054716	38054716	132.943	180.847	5.58442e-08	6.18791e-07	NA	NA	NA	NA	NA	NA	NA	0.0397043	38054753	38054753	482.868	587.693	1.37426e-10	2.1964e-09	NA	NA	NA	NA	NA	NA	NA
chr5:38132683-38132769:+	7273.12	NA	NA	NA	NA	NA	NA	NA	0.00639122	38132756	38132756	524.953	632.67	2.72207e-08	4.62796e-07	0.0128284	38132756	38132756	578.49	721.897	0	0	0.0937527	38132756	38132756	617.884	652.502	0	0	0.0124399	38132756	38132756	670.27	866.885	0	0	0.0600371	38132756	38132756	602.513	678.355	0	0
chr5:38132873-38133102:+	3460.43	0.0463526	38132958	38132958	447.314	447.659	0.000161263	0.00150023	0.0197831	38132958	38132958	397.756	341.25	0.00111572	0.00854877	0.0110541	38132958	38132958	424.247	293.595	0.000184302	0.0012315	0.0189818	38132958	38132958	434.828	270.694	0.000147164	0.00109097	0.0110102	38132958	38132958	467.375	319.746	1.53046e-08	2.01901e-07	0.00744969	38132958	38132958	447.659	334.857	0.000179414	0.0016004
chr5:38133262-38133289:-	8599.82	0.00949579	38133271	38133271	793.83	731.952	1.11022e-16	4.07652e-15	NA	NA	NA	NA	NA	NA	NA	0.0129509	38133271	38133271	745.567	732.092	0.00175737	0.00955528	NA	NA	NA	NA	NA	NA	NA	NA	NA	NA	NA	NA	NA	NA	NA	NA	NA	NA	NA	NA	NA
chr5:38136510-38136575:+	3026.06	-0.0024651	38136554	38136530	415.651	178.98	0.000561859	0.00457697	NA	NA	NA	NA	NA	NA	NA	NA	NA	NA	NA	NA	NA	NA	NA	NA	NA	NA	NA	NA	NA	NA	NA	NA	NA	NA	NA	NA	NA	NA	NA	NA	NA	NA	NA
chr5:38137151-38137304:-	1893.09	NA	NA	NA	NA	NA	NA	NA	NA	NA	NA	NA	NA	NA	NA	-0.00303492	38137157	38137157	189.844	322.365	7.66424e-06	6.44947e-05	0.0546584	38137157	38137157	236.001	285.387	9.04363e-10	1.32249e-08	-0.0015545	38137157	38137157	234.926	453.089	2.75686e-06	2.74762e-05	0.00203506	38137157	38137157	138.568	207.643	0.00095308	0.00717122
chr5:38199065-38199170:+	257.486	NA	NA	NA	NA	NA	NA	NA	NA	NA	NA	NA	NA	NA	NA	0.0535469	38199166	38199079	93.974	110.347	7.53815e-06	6.34921e-05	NA	NA	NA	NA	NA	NA	NA	NA	NA	NA	NA	NA	NA	NA	NA	NA	NA	NA	NA	NA	NA
chr5:38237925-38237988:-	108.373	NA	NA	NA	NA	NA	NA	NA	NA	NA	NA	NA	NA	NA	NA	NA	NA	NA	NA	NA	NA	NA	NA	NA	NA	NA	NA	NA	NA	NA	NA	NA	NA	NA	NA	NA	0.145316	38237930	38237930	41.4938	37.252	0.000950886	0.00715758
chr5:38238109-38238255:-	713.219	0.0049701	38238209	38238209	69.8375	96.0988	0.000316315	0.00274202	NA	NA	NA	NA	NA	NA	NA	NA	NA	NA	NA	NA	NA	NA	NA	NA	NA	NA	NA	NA	NA	NA	NA	NA	NA	NA	NA	NA	0.0254165	38238209	38238209	96.0988	134.686	7.12349e-05	0.000685843
chr5:38238715-38238756:-	601.377	NA	NA	NA	NA	NA	NA	NA	NA	NA	NA	NA	NA	NA	NA	NA	NA	NA	NA	NA	NA	NA	NA	NA	NA	NA	NA	NA	NA	0.0111826	38238724	38238720	56.5362	81.9957	0.000129137	0.00097862	NA	NA	NA	NA	NA	NA	NA
chr5:38300299-38300345:+	6800	-0.0225726	38300325	38300325	322.699	621.82	8.31891e-10	1.75116e-08	NA	NA	NA	NA	NA	NA	NA	NA	NA	NA	NA	NA	NA	NA	-0.000414829	38300325	38300325	730.371	855.812	2.9891e-05	0.000251057	-0.00180801	38300325	38300325	407.639	475.824	1.25553e-05	0.00011299	NA	NA	NA	NA	NA	NA	NA
chr5:38306447-38306512:-	3712.26	NA	NA	NA	NA	NA	NA	NA	0.0329748	38306513	38306513	304.034	322.606	0.000971208	0.00755476	0.0474416	38306472	38306513	462.057	510.487	3.44169e-15	6.7914e-14	0.0766976	38306472	38306513	472.042	484.974	3.33067e-16	7.94099e-15	0.088841	38306472	38306513	264.273	274.341	6.84408e-12	1.22149e-10	0.0761852	38306472	38306513	419.634	430.628	1.99196e-12	4.67834e-11
chr5:38306917-38306957:-	1945.32	-0.0080958	38306958	38306958	74.063	160.807	0.000408945	0.00345469	NA	NA	NA	NA	NA	NA	NA	NA	NA	NA	NA	NA	NA	NA	NA	NA	NA	NA	NA	NA	NA	NA	NA	NA	NA	NA	NA	NA	NA	NA	NA	NA	NA	NA	NA
chr5:38307649-38307726:-	970.29	NA	NA	NA	NA	NA	NA	NA	NA	NA	NA	NA	NA	NA	NA	NA	NA	NA	NA	NA	NA	NA	-0.000446664	38307656	38307656	141.343	215.067	0.000735918	0.00470275	NA	NA	NA	NA	NA	NA	NA	NA	NA	NA	NA	NA	NA	NA
chr5:38308211-38308338:-	199.912	NA	NA	NA	NA	NA	NA	NA	NA	NA	NA	NA	NA	NA	NA	NA	NA	NA	NA	NA	NA	NA	0.13706	38308213	38308213	37.8595	44.2006	7.40831e-05	0.000583581	0.0221685	38308213	38308213	27.6625	14	0.000690158	0.00449642	NA	NA	NA	NA	NA	NA	NA
chr5:38335921-38335959:+	4089.72	0.0150854	38335948	38335948	336.771	404.495	0	0	NA	NA	NA	NA	NA	NA	NA	-0.00891804	38335948	38335948	217.856	269.918	0.000985661	0.00567708	0.0398175	38335948	38335948	360.191	344.164	8.90223e-06	8.09443e-05	-0.00388651	38335948	38335948	288.497	356.266	4.56017e-06	4.39548e-05	NA	NA	NA	NA	NA	NA	NA
chr5:38336801-38336894:-	1737.31	-0.00341403	38336892	38336892	183.886	235.185	4.49603e-05	0.000475316	NA	NA	NA	NA	NA	NA	NA	NA	NA	NA	NA	NA	NA	NA	NA	NA	NA	NA	NA	NA	NA	NA	NA	NA	NA	NA	NA	NA	NA	NA	NA	NA	NA	NA	NA
chr5:38337465-38337562:-	2634.9	NA	NA	NA	NA	NA	NA	NA	NA	NA	NA	NA	NA	NA	NA	NA	NA	NA	NA	NA	NA	NA	0.0217364	38337486	38337486	209.804	268.992	0.00041731	0.00281391	-0.00435868	38337486	38337486	185.018	287.582	0.000332578	0.00232101	0.0326607	38337486	38337486	263.452	320.82	9.77253e-06	0.000110007
chr5:38361418-38361745:+	5821.28	-0.00195492	38361654	38361654	1342.53	516.099	5.19904e-07	7.71699e-06	0.0496632	38361654	38361654	689.476	723.546	6.69056e-10	1.35952e-08	0.120791	38361654	38361654	429.028	370.231	0	0	0.181349	38361654	38361654	359.4	335.312	0	0	0.127133	38361654	38361654	308.04	297.702	0	0	0.141522	38361654	38361654	516.099	503.957	0	0
chr5:38361975-38362019:+	6.20145	0.306986	38362000	38362012	22.0902	13.3055	1.28644e-07	2.07618e-06	NA	NA	NA	NA	NA	NA	NA	NA	NA	NA	NA	NA	NA	NA	NA	NA	NA	NA	NA	NA	NA	NA	NA	NA	NA	NA	NA	NA	NA	NA	NA	NA	NA	NA	NA
chr5:38362077-38362114:-	4861.47	-0.146076	38362091	38362104	1061.33	367.966	0	0	0.0122719	38362091	38362091	458.05	434.131	3.0587e-05	0.000327799	0.00659496	38362104	38362091	316.411	248.37	2.98101e-10	4.13844e-09	0.0205027	38362091	38362091	271.833	222.434	0.00103758	0.00640997	0.0423417	38362104	38362091	207.093	188.243	2.28591e-06	2.30314e-05	0.0134305	38362104	38362091	367.966	315.13	2.43555e-07	3.46991e-06
chr5:38392191-38392318:+	1753.67	NA	NA	NA	NA	NA	NA	NA	NA	NA	NA	NA	NA	NA	NA	0.0389533	38392305	38392305	124.515	209.025	0.000546379	0.00332908	NA	NA	NA	NA	NA	NA	NA	NA	NA	NA	NA	NA	NA	NA	NA	NA	NA	NA	NA	NA	NA
chr5:38392804-38392869:+	893.991	NA	NA	NA	NA	NA	NA	NA	0.0164213	38392819	38392819	173.274	211.767	1.86854e-07	2.85254e-06	NA	NA	NA	NA	NA	NA	NA	NA	NA	NA	NA	NA	NA	NA	NA	NA	NA	NA	NA	NA	NA	0.036997	38392819	38392819	154.365	137.763	0.000247375	0.00213944
chr5:38400188-38400305:+	606.566	-0.0197814	38400274	38400300	87.862	56.8024	0.000590089	0.00478031	0.00624081	38400274	38400274	142.444	75.2349	5.98122e-11	1.3456e-09	-0.0126127	38400274	38400303	147.617	69.0315	0	0	NA	NA	NA	NA	NA	NA	NA	NA	NA	NA	NA	NA	NA	NA	NA	NA	NA	NA	NA	NA	NA
chr5:38404032-38404095:+	2933.54	NA	NA	NA	NA	NA	NA	NA	0.038514	38404033	38404045	318.161	343.612	8.27447e-05	0.000822855	-0.0103306	38404033	38404045	261.923	362.817	3.68516e-06	3.24571e-05	NA	NA	NA	NA	NA	NA	NA	0.0537862	38404033	38404033	252.747	261.999	4.91662e-07	5.46514e-06	0.00206314	38404033	38404033	246.428	298.496	0.00038255	0.00317707
chr5:38408140-38408224:+	6366.31	0.00176503	38408163	38408163	469.609	507.27	1.52542e-05	0.000177003	-0.00392249	38408163	38408163	501.206	686.237	3.53598e-08	5.91975e-07	0.00151873	38408163	38408163	423.582	680.727	0	0	0.0118124	38408163	38408163	616.542	780.645	0	0	-0.00167944	38408218	38408163	541.239	747.141	1.97176e-13	3.95383e-12	0.0373846	38408163	38408163	507.27	619.775	0	0
chr5:38412097-38412216:+	549.326	NA	NA	NA	NA	NA	NA	NA	NA	NA	NA	NA	NA	NA	NA	NA	NA	NA	NA	NA	NA	NA	NA	NA	NA	NA	NA	NA	NA	0.145192	38412100	38412100	105.078	115.615	1.332e-11	2.31794e-10	NA	NA	NA	NA	NA	NA	NA
chr5:38412315-38412354:-	9058.73	0.0222516	38412325	38412346	704.538	656.551	8.65869e-05	0.000858661	NA	NA	NA	NA	NA	NA	NA	NA	NA	NA	NA	NA	NA	NA	NA	NA	NA	NA	NA	NA	NA	NA	NA	NA	NA	NA	NA	NA	NA	NA	NA	NA	NA	NA	NA
chr5:38430998-38431321:-	3149.41	0	38431047	38431047	165.856	786.382	5.16514e-09	9.90974e-08	0.0735534	38431047	38431047	457.247	320.204	0	0	0.147191	38431047	38431047	480.848	461.256	0	0	0.127959	38431047	38431047	286.217	204.303	0	0	0.136562	38431047	38431047	255.193	193.104	0	0	0.0580873	38431047	38431047	786.382	480.906	0	0
chr5:38431511-38431762:-	3565.27	-0.00810467	38431544	38431544	101.855	774.477	0.00048263	0.00399686	NA	NA	NA	NA	NA	NA	NA	NA	NA	NA	NA	NA	NA	NA	NA	NA	NA	NA	NA	NA	NA	NA	NA	NA	NA	NA	NA	NA	0.0596899	38431544	38431544	774.477	758.711	2.72005e-14	7.30985e-13
chr5:38431861-38431914:+	136.94	0	38431866	38431869	13.524	54.6088	9.28777e-07	1.3304e-05	NA	NA	NA	NA	NA	NA	NA	NA	NA	NA	NA	NA	NA	NA	0.1527	38431869	38431869	15.0919	8.54317	0.000102471	0.00078501	NA	NA	NA	NA	NA	NA	NA	NA	NA	NA	NA	NA	NA	NA
chr5:38537923-38538009:+	5378.77	-0.0912324	38537928	38537928	683.733	183.102	3.33067e-16	1.19034e-14	0.017953	38537928	38537928	186.884	256.325	8.08242e-14	2.30469e-12	-0.000247451	38537928	38537928	245.056	410.516	0	0	0.116016	38537928	38537928	329.278	410.942	0	0	0.023169	38537928	38537928	794.878	964.895	0	0	0.0435435	38537928	38537928	183.102	253.591	0	0
chr5:38538833-38538885:-	5614.28	-0.109893	38538850	38538850	738.499	203.003	0	0	NA	NA	NA	NA	NA	NA	NA	NA	NA	NA	NA	NA	NA	NA	NA	NA	NA	NA	NA	NA	NA	NA	NA	NA	NA	NA	NA	NA	NA	NA	NA	NA	NA	NA	NA
chr5:38539072-38539141:+	1108.41	0.14391	38539116	38539077	175.248	177.5	1.20015e-13	3.60774e-12	NA	NA	NA	NA	NA	NA	NA	0.0837289	38539077	38539077	106.581	97.9385	0.000129161	0.000887506	NA	NA	NA	NA	NA	NA	NA	NA	NA	NA	NA	NA	NA	NA	NA	NA	NA	NA	NA	NA	NA
chr5:38541728-38541812:-	77.5353	NA	NA	NA	NA	NA	NA	NA	NA	NA	NA	NA	NA	NA	NA	NA	NA	NA	NA	NA	NA	NA	NA	NA	NA	NA	NA	NA	NA	0.0721039	38541793	38541793	28.9114	46.6175	0.000831414	0.00531013	NA	NA	NA	NA	NA	NA	NA
chr5:3866124-3866225:+	1954.05	NA	NA	NA	NA	NA	NA	NA	NA	NA	NA	NA	NA	NA	NA	0.129645	3866213	3866213	158.766	142.647	5.21805e-14	9.54079e-13	0.110224	3866218	3866213	312.765	241.104	0	0	0.11229	3866218	3866218	256.444	244.532	0	0	NA	NA	NA	NA	NA	NA	NA
chr5:38682834-38683093:+	83.3705	NA	NA	NA	NA	NA	NA	NA	NA	NA	NA	NA	NA	NA	NA	NA	NA	NA	NA	NA	NA	NA	NA	NA	NA	NA	NA	NA	NA	NA	NA	NA	NA	NA	NA	NA	0.133908	38683072	38682873	67.4106	56.8869	1.45621e-05	0.000158779
chr5:38683183-38683351:-	84.5546	0.0535319	38683288	38683288	21.4345	51.1435	0.000387865	0.00329217	NA	NA	NA	NA	NA	NA	NA	0.152419	38683288	38683288	52.2229	53.7819	0.000168675	0.0011343	NA	NA	NA	NA	NA	NA	NA	NA	NA	NA	NA	NA	NA	NA	NA	NA	NA	NA	NA	NA	NA
chr5:38683529-38683682:+	323.579	NA	NA	NA	NA	NA	NA	NA	0.0818675	38683539	38683531	72.9938	32.6236	1.56577e-06	2.10214e-05	NA	NA	NA	NA	NA	NA	NA	NA	NA	NA	NA	NA	NA	NA	NA	NA	NA	NA	NA	NA	NA	NA	NA	NA	NA	NA	NA	NA
chr5:38683644-38683649:-	352.587	0.0766207	38683650	38683645	76.5039	65.1216	2.88453e-05	0.000316874	NA	NA	NA	NA	NA	NA	NA	NA	NA	NA	NA	NA	NA	NA	NA	NA	NA	NA	NA	NA	NA	NA	NA	NA	NA	NA	NA	NA	-0.204256	38683645	38683650	65.1216	31.5631	0.000478087	0.00386065
chr5:38769872-38770220:-	148.412	NA	NA	NA	NA	NA	NA	NA	NA	NA	NA	NA	NA	NA	NA	0.101503	38769933	38770149	44.3292	64.2859	0.000253336	0.00164936	0.112598	38769920	38770149	45.0763	58.0192	3.30375e-05	0.000275445	0.0662768	38769993	38770105	48.6049	80.0508	1.78022e-06	1.8275e-05	NA	NA	NA	NA	NA	NA	NA
chr5:38931232-38931461:-	105.828	NA	NA	NA	NA	NA	NA	NA	0.21744	38931233	38931433	26.007	19.3304	7.46219e-06	9.00285e-05	0.213768	38931270	38931433	77.0503	81.2904	1.31721e-11	2.0431e-10	NA	NA	NA	NA	NA	NA	NA	NA	NA	NA	NA	NA	NA	NA	NA	NA	NA	NA	NA	NA	NA
chr5:39074283-39074298:+	119.501	NA	NA	NA	NA	NA	NA	NA	NA	NA	NA	NA	NA	NA	NA	NA	NA	NA	NA	NA	NA	NA	NA	NA	NA	NA	NA	NA	NA	0.00736461	39074292	39074287	51.3568	20.614	0.000361063	0.00249842	NA	NA	NA	NA	NA	NA	NA
chr5:39102243-39102648:+	759.217	NA	NA	NA	NA	NA	NA	NA	0.00781902	39102564	39102339	227.067	203.527	0.000323086	0.00283539	0.00165856	39102564	39102483	128.794	106.995	0.000350188	0.00221837	0.121629	39102564	39102339	147.515	161.736	9.47895e-11	1.52322e-09	0.113704	39102564	39102508	132.315	139.012	3.42989e-06	3.37035e-05	0.17063	39102564	39102508	185.313	175.214	1.11022e-16	3.43713e-15
chr5:39104425-39104674:-	794.537	0.108078	39104482	39104629	95.9142	156.2	0	0	NA	NA	NA	NA	NA	NA	NA	NA	NA	NA	NA	NA	NA	NA	NA	NA	NA	NA	NA	NA	NA	NA	NA	NA	NA	NA	NA	NA	0.0837306	39104629	39104629	156.2	154.856	0.00119938	0.00882361
chr5:39228577-39228751:+	1350.01	0.0130046	39228615	39228615	188.986	211.767	0.000197513	0.0017987	0.0382497	39228615	39228615	144.758	215.107	1.73015e-06	2.31039e-05	0.0643766	39228615	39228615	203.856	292.271	2.28773e-12	3.74921e-11	0.0240032	39228615	39228615	199.458	246.784	0.000154413	0.00113978	0.0789573	39228615	39228615	212.011	287.591	2.28351e-12	4.2101e-11	0.0394685	39228615	39228615	211.767	259.266	0.000864558	0.00658761
chr5:39228892-39229007:-	1538.52	0.12488	39228910	39228910	169.112	180.06	6.32827e-15	2.09305e-13	NA	NA	NA	NA	NA	NA	NA	NA	NA	NA	NA	NA	NA	NA	NA	NA	NA	NA	NA	NA	NA	NA	NA	NA	NA	NA	NA	NA	NA	NA	NA	NA	NA	NA	NA
chr5:39279964-39280102:-	62.513	NA	NA	NA	NA	NA	NA	NA	0.125041	39280078	39280078	58.0025	68.9511	0.000253511	0.00227534	NA	NA	NA	NA	NA	NA	NA	NA	NA	NA	NA	NA	NA	NA	NA	NA	NA	NA	NA	NA	NA	0.10518	39280078	39280078	42.349	59.9493	0.000213991	0.00187815
chr5:39285193-39285382:-	38.6729	NA	NA	NA	NA	NA	NA	NA	0.0651394	39285194	39285194	33.1612	14.8043	0.00027341	0.00243577	NA	NA	NA	NA	NA	NA	NA	NA	NA	NA	NA	NA	NA	NA	NA	NA	NA	NA	NA	NA	NA	NA	NA	NA	NA	NA	NA	NA
chr5:39323950-39324009:+	282.863	NA	NA	NA	NA	NA	NA	NA	NA	NA	NA	NA	NA	NA	NA	NA	NA	NA	NA	NA	NA	NA	NA	NA	NA	NA	NA	NA	NA	NA	NA	NA	NA	NA	NA	NA	0.0606048	39323982	39323966	47.5433	60.4444	4.12903e-05	0.00041554
chr5:3933206-3933266:+	602.193	NA	NA	NA	NA	NA	NA	NA	NA	NA	NA	NA	NA	NA	NA	NA	NA	NA	NA	NA	NA	NA	-0.016685	3933209	3933209	151.331	110.297	9.13225e-12	1.59235e-10	0.0517114	3933209	3933209	115.614	105.328	2.3052e-05	0.000198092	-0.0167727	3933209	3933209	55.1206	34.0989	0.000309292	0.002623
chr5:3933351-3933493:-	536.269	NA	NA	NA	NA	NA	NA	NA	NA	NA	NA	NA	NA	NA	NA	NA	NA	NA	NA	NA	NA	NA	0.00808071	3933426	3933426	177.149	142.379	4.30023e-06	4.09582e-05	NA	NA	NA	NA	NA	NA	NA	NA	NA	NA	NA	NA	NA	NA
chr5:39387022-39387122:+	50.0803	NA	NA	NA	NA	NA	NA	NA	NA	NA	NA	NA	NA	NA	NA	NA	NA	NA	NA	NA	NA	NA	0.220972	39387100	39387070	32.107	23.7499	1.68908e-07	1.94459e-06	NA	NA	NA	NA	NA	NA	NA	NA	NA	NA	NA	NA	NA	NA
chr5:3943408-3943615:+	426.254	NA	NA	NA	NA	NA	NA	NA	0.0702305	3943574	3943574	105.94	154.098	3.18087e-07	4.72074e-06	0.0663523	3943616	3943574	59.9666	88.8477	0.000283777	0.0018336	0.0976365	3943545	3943545	80.0216	114.263	1.66138e-06	1.67693e-05	NA	NA	NA	NA	NA	NA	NA	NA	NA	NA	NA	NA	NA	NA
chr5:39439240-39439355:+	354.905	NA	NA	NA	NA	NA	NA	NA	NA	NA	NA	NA	NA	NA	NA	NA	NA	NA	NA	NA	NA	NA	0.101508	39439351	39439351	88.0031	79.1214	5.20346e-06	4.90174e-05	NA	NA	NA	NA	NA	NA	NA	NA	NA	NA	NA	NA	NA	NA
chr5:3943950-3944007:+	357.752	NA	NA	NA	NA	NA	NA	NA	NA	NA	NA	NA	NA	NA	NA	NA	NA	NA	NA	NA	NA	NA	0.0162361	3943951	3943951	83.1819	46.5537	0.00025217	0.00178466	NA	NA	NA	NA	NA	NA	NA	NA	NA	NA	NA	NA	NA	NA
chr5:39440599-39440679:+	76.6151	NA	NA	NA	NA	NA	NA	NA	0.103362	39440611	39440611	37.3527	26.2172	0.00107983	0.00830239	NA	NA	NA	NA	NA	NA	NA	NA	NA	NA	NA	NA	NA	NA	NA	NA	NA	NA	NA	NA	NA	NA	NA	NA	NA	NA	NA	NA
chr5:39441297-39441342:+	12155.2	0.144207	39441343	39441324	1057.49	1033.39	0	0	NA	NA	NA	NA	NA	NA	NA	-0.00626612	39441324	39441324	817.284	1143.28	1.11384e-07	1.19012e-06	NA	NA	NA	NA	NA	NA	NA	-0.00363486	39441343	39441343	612.959	838.167	0.000108626	0.000834211	NA	NA	NA	NA	NA	NA	NA
chr5:39441386-39441734:-	4916.2	0.000353606	39441690	39441690	540.552	751.43	0	0	0.0323462	39441690	39441690	621.55	682.975	3.73701e-13	1.01149e-11	0.0907639	39441690	39441690	456.085	464.948	0	0	0.0665874	39441696	39441690	388.389	339.086	1.08389e-10	1.73125e-09	0.0856584	39441696	39441690	447.185	452.698	9.99201e-16	2.3262e-14	0.0702104	39441690	39441690	751.43	623.686	0	0
chr5:39441904-39441967:-	9150.92	0.0043351	39441920	39441908	694.992	622.343	0.000397229	0.00336322	0.00131109	39441908	39441908	837.688	1162.83	7.77156e-16	2.53081e-14	-0.00313744	39441920	39441920	544.551	968.07	3.35735e-05	0.000255424	NA	NA	NA	NA	NA	NA	NA	0.000321661	39441908	39441908	377.567	663.661	2.15279e-06	2.17937e-05	-0.00555066	39441908	39441908	622.343	1022.56	8.23466e-05	0.000784361
chr5:39442339-39442442:-	163.937	NA	NA	NA	NA	NA	NA	NA	0.0148785	39442376	39442376	96.3365	56.0547	0.000469034	0.00396716	NA	NA	NA	NA	NA	NA	NA	NA	NA	NA	NA	NA	NA	NA	NA	NA	NA	NA	NA	NA	NA	NA	NA	NA	NA	NA	NA	NA
chr5:3949795-3949818:-	1408.4	-0.0297504	3949807	3949807	172.021	126.297	5.50251e-06	6.90956e-05	NA	NA	NA	NA	NA	NA	NA	NA	NA	NA	NA	NA	NA	NA	NA	NA	NA	NA	NA	NA	NA	NA	NA	NA	NA	NA	NA	NA	NA	NA	NA	NA	NA	NA	NA
chr5:39520416-39520598:+	1947.27	NA	NA	NA	NA	NA	NA	NA	0.181822	39520424	39520424	89.1752	94.0105	1.07483e-08	1.92555e-07	0.137352	39520424	39520424	189.078	200.553	2.20934e-14	4.14741e-13	0.212794	39520424	39520424	397.922	419.441	0	0	0.234712	39520424	39520424	192.044	192.31	0	0	0.17785	39520424	39520424	121.689	134.762	4.57412e-14	1.20773e-12
chr5:39531896-39531963:-	2184.32	-0.00958079	39531925	39531925	237.45	116.637	3.43036e-05	0.000371632	NA	NA	NA	NA	NA	NA	NA	0.0813527	39531925	39531925	190.295	194.951	1.50409e-05	0.000120956	0.054815	39531925	39531925	380.949	421.836	3.07332e-11	5.14154e-10	0.0913714	39531925	39531925	176.343	180.424	8.24643e-07	8.88246e-06	NA	NA	NA	NA	NA	NA	NA
chr5:39564593-39564622:+	20331	0.0378707	39564621	39564621	1478.3	1581.14	0	0	0.000979872	39564621	39564621	1852.52	1946.33	6.42484e-05	0.000651278	0.000148995	39564621	39564621	1746.45	2063.51	0	0	NA	NA	NA	NA	NA	NA	NA	0.00522964	39564621	39564621	1056.46	1157.97	3.80774e-07	4.29711e-06	0.00422164	39564621	39564621	1581.14	1740.58	2.69952e-08	4.3136e-07
chr5:39565682-39565777:-	5292.63	-0.0179751	39565762	39565762	450.435	696.167	0.000136474	0.00129051	0.0118644	39565762	39565762	578.13	489.693	1.58207e-07	2.44149e-06	-0.00899074	39565762	39565762	615.075	417.991	0	0	-0.00164281	39565762	39565762	575.962	372.62	1.56691e-11	2.68573e-10	-0.00534578	39565762	39565762	463.545	334.162	0	0	-0.0066001	39565762	39565762	696.167	481.166	8.77076e-15	2.43239e-13
chr5:39566970-39567265:-	24475	0.041859	39567139	39567083	1605.38	1737.64	0	0	0.0574458	39567139	39567139	2498.84	2713.01	0	0	0.0584995	39567139	39567139	2098.33	2718.05	0	0	0.00422966	39567139	39567139	2126.83	2793.83	0	0	0.0757593	39567139	39567139	1247.33	1519.17	0	0	0.00886148	39567083	39567139	1737.64	2272.64	0	0
chr5:40768828-40769002:+	3617.53	NA	NA	NA	NA	NA	NA	NA	NA	NA	NA	NA	NA	NA	NA	0.0164641	40768873	40768873	102.554	60.8071	0.000101675	0.000712402	0.0419993	40768873	40768873	96.1961	44.8577	0.00116516	0.00710289	0.00515391	40768873	40768873	747.451	314.408	0	0	0.0135467	40768873	40768873	151.761	80.3351	9.65938e-05	0.000906571
chr5:40769055-40769126:-	2553.24	NA	NA	NA	NA	NA	NA	NA	NA	NA	NA	NA	NA	NA	NA	NA	NA	NA	NA	NA	NA	NA	NA	NA	NA	NA	NA	NA	NA	-0.00376703	40769120	40769120	459.959	184.288	3.30846e-14	6.99582e-13	NA	NA	NA	NA	NA	NA	NA
chr5:41048500-41048692:+	341.748	NA	NA	NA	NA	NA	NA	NA	0.108922	41048692	41048692	97.2212	96.3876	0.000430471	0.00367589	0.102501	41048692	41048692	58.9481	47.6976	9.56909e-07	9.14521e-06	NA	NA	NA	NA	NA	NA	NA	NA	NA	NA	NA	NA	NA	NA	NA	NA	NA	NA	NA	NA	NA
chr5:41055618-41055742:-	870.733	NA	NA	NA	NA	NA	NA	NA	NA	NA	NA	NA	NA	NA	NA	NA	NA	NA	NA	NA	NA	NA	0.0524522	41055686	41055686	207.757	157.607	0.000289177	0.00201735	NA	NA	NA	NA	NA	NA	NA	NA	NA	NA	NA	NA	NA	NA
chr5:41056526-41056616:-	1758.73	-0.00331527	41056527	41056527	225.028	176.627	3.23105e-07	4.92894e-06	NA	NA	NA	NA	NA	NA	NA	NA	NA	NA	NA	NA	NA	NA	NA	NA	NA	NA	NA	NA	NA	0.0402006	41056527	41056527	184.156	173.896	0.000281714	0.00199359	NA	NA	NA	NA	NA	NA	NA
chr5:41166609-41166740:+	45.4111	NA	NA	NA	NA	NA	NA	NA	NA	NA	NA	NA	NA	NA	NA	-0.0543491	41166741	41166741	31.2539	12.6735	3.13413e-05	0.000239638	NA	NA	NA	NA	NA	NA	NA	NA	NA	NA	NA	NA	NA	NA	NA	NA	NA	NA	NA	NA	NA
chr5:41169507-41169604:+	9014.38	-0.00353035	41169531	41169531	868.379	555.013	5.37659e-06	6.76993e-05	0.055012	41169531	41169531	559.518	552.52	2.11663e-08	3.64617e-07	0.0461319	41169531	41169531	736.113	940.82	0	0	0.0759108	41169531	41169531	965.584	897.726	0	0	0.104956	41169531	41169531	904.056	954.656	0	0	0.0844754	41169531	41169531	555.013	590.61	0	0
chr5:41176130-41176228:-	8994.67	NA	NA	NA	NA	NA	NA	NA	NA	NA	NA	NA	NA	NA	NA	-0.00429048	41176165	41176165	777.72	932.851	3.60822e-14	6.68712e-13	0.00999416	41176165	41176165	991.361	907.016	2.53611e-08	3.20936e-07	0.0372366	41176165	41176165	961.49	974.111	3.78505e-10	5.83258e-09	NA	NA	NA	NA	NA	NA	NA
chr5:4145043-4145168:-	110.608	NA	NA	NA	NA	NA	NA	NA	0.329808	4145058	4145134	25.7163	24.9366	7.42023e-07	1.0455e-05	0.215737	4145056	4145167	42.0116	32.5524	3.59291e-09	4.49996e-08	0.269412	4145056	4145167	42.9289	36.1752	2.9718e-11	4.9822e-10	0.327941	4145058	4145167	18.2535	18.5039	0.000110403	0.000846936	0.254611	4145058	4145167	27.103	24.1225	6.56028e-06	7.63117e-05
chr5:42342083-42342711:+	1467.44	NA	NA	NA	NA	NA	NA	NA	NA	NA	NA	NA	NA	NA	NA	NA	NA	NA	NA	NA	NA	NA	0.0957623	42342218	42342175	194.328	174.38	1.17636e-09	1.70728e-08	NA	NA	NA	NA	NA	NA	NA	0.0618646	42342705	42342705	426.186	344.306	2.28394e-11	4.8974e-10
chr5:42390899-42391231:-	828.837	NA	NA	NA	NA	NA	NA	NA	0.0859146	42391013	42391013	267.406	256.107	1.6273e-08	2.84422e-07	0.121477	42391013	42391091	52.2212	57.2153	0.00103219	0.005919	0.202033	42391013	42391013	83.1587	73.296	1.17362e-10	1.86801e-09	NA	NA	NA	NA	NA	NA	NA	0.126314	42391013	42391013	240.773	203.969	0	0
chr5:43320866-43321219:+	318.814	NA	NA	NA	NA	NA	NA	NA	NA	NA	NA	NA	NA	NA	NA	0.10003	43321169	43321169	67.2564	58.4026	6.70595e-07	6.55771e-06	0.075868	43321169	43321148	42.4009	50.9408	0.000294191	0.00204918	NA	NA	NA	NA	NA	NA	NA	0.0972399	43321169	43321148	92.8437	107.245	5.67717e-07	7.66008e-06
chr5:43324262-43324490:+	662.276	NA	NA	NA	NA	NA	NA	NA	0.0577796	43324367	43324367	232.34	272.087	6.45975e-07	9.18684e-06	0.0891903	43324468	43324367	107.075	117.71	5.17948e-05	0.000381447	0.0934182	43324367	43324367	82.9844	73.3495	0.000325849	0.00224581	NA	NA	NA	NA	NA	NA	NA	0.0755071	43324367	43324367	205.204	218.657	1.66063e-06	2.10459e-05
chr5:43324290-43324484:-	440.582	-0.00940585	43324457	43324457	36.9035	88.2611	4.20775e-14	1.30892e-12	NA	NA	NA	NA	NA	NA	NA	NA	NA	NA	NA	NA	NA	NA	NA	NA	NA	NA	NA	NA	NA	NA	NA	NA	NA	NA	NA	NA	NA	NA	NA	NA	NA	NA	NA
chr5:43330748-43330811:-	331.061	NA	NA	NA	NA	NA	NA	NA	NA	NA	NA	NA	NA	NA	NA	0.140483	43330768	43330768	51.4886	49.0382	0.00068553	0.00408516	NA	NA	NA	NA	NA	NA	NA	NA	NA	NA	NA	NA	NA	NA	0.119101	43330768	43330768	67.1919	63.1232	0.00135637	0.00983235
chr5:43709616-43709994:+	323.952	NA	NA	NA	NA	NA	NA	NA	NA	NA	NA	NA	NA	NA	NA	0.0068346	43709835	43709835	160.151	95.8326	1.45735e-07	1.53386e-06	0.0846941	43709835	43709835	68.3142	48.77	4.69831e-10	7.06069e-09	0.00636899	43709835	43709835	82.4722	62.2464	0.00124931	0.00764755	0	43709835	43709835	135.69	98.5265	2.40333e-07	3.42633e-06
chr5:43775221-43775328:-	559	NA	NA	NA	NA	NA	NA	NA	0.0984903	43775302	43775302	98.199	89.5681	1.4037e-07	2.1808e-06	-0.0128791	43775302	43775302	125.5	81.8238	4.93883e-09	6.09503e-08	0.0436935	43775311	43775302	63.0088	42.8814	3.80402e-08	4.72539e-07	0.0691498	43775302	43775302	68.2154	44.6415	5.40277e-08	6.6996e-07	0.0271516	43775311	43775302	117.968	84.9338	1.26536e-09	2.31381e-08
chr5:43875-43995:+	3704.91	-0.168785	43876	43876	43.545	962.225	0	0	0.000904888	43876	43876	712.968	950.794	0	0	NA	NA	NA	NA	NA	NA	NA	NA	NA	NA	NA	NA	NA	NA	0.129576	43876	43876	52.7786	49.1422	8.85066e-05	0.000689099	0.0493618	43876	43876	962.225	1129.06	0	0
chr5:44001263-44001301:+	7787.3	0.00367832	44001286	44001286	640.624	874.639	0	0	NA	NA	NA	NA	NA	NA	NA	0.0243544	44001286	44001286	652.402	625.322	2.05638e-06	1.87782e-05	NA	NA	NA	NA	NA	NA	NA	0.01237	44001286	44001286	644.985	583.937	1.25493e-06	1.3163e-05	0.0117226	44001286	44001286	874.639	971.347	1.14639e-05	0.000127731
chr5:44002304-44002396:-	936.253	0.00146658	44002373	44002373	144.249	219.078	1.57111e-05	0.000181869	NA	NA	NA	NA	NA	NA	NA	NA	NA	NA	NA	NA	NA	NA	NA	NA	NA	NA	NA	NA	NA	NA	NA	NA	NA	NA	NA	NA	NA	NA	NA	NA	NA	NA	NA
chr5:44002846-44002952:-	7536.97	NA	NA	NA	NA	NA	NA	NA	0.0422255	44002905	44002905	739.364	933.681	0	0	0.143494	44002905	44002905	593.514	674.229	0	0	0.172481	44002905	44002905	455.916	482.309	0	0	0.167871	44002905	44002905	615.431	637.9	0	0	0.120235	44002905	44002905	870.859	1043.73	0	0
chr5:44003557-44003715:-	924.683	NA	NA	NA	NA	NA	NA	NA	-0.00720213	44003560	44003560	232.982	175.838	5.23277e-07	7.54511e-06	0.0621914	44003560	44003560	119.541	92.6773	0	0	0.0112901	44003560	44003560	57.4024	78.4988	0.000146085	0.00108393	0.0506907	44003560	44003560	99.049	90.4925	0.00104282	0.00650625	NA	NA	NA	NA	NA	NA	NA
chr5:44062620-44062718:+	21599.6	-0.00886418	44062716	44062716	3966.18	1520.31	4.30878e-13	1.24186e-11	0.00905714	44062716	44062716	2454.23	2271.8	0	0	0.00389395	44062716	44062716	1415.36	1523.9	5.54001e-14	1.01035e-12	0.0244883	44062716	44062716	1199.28	1110.31	0	0	0.00882519	44062716	44062716	623.991	663.857	5.04283e-06	4.83288e-05	0.0360676	44062716	44062716	1520.31	1556.82	0	0
chr5:44062623-44062995:-	36.2062	0.348178	44062730	44062977	43.45	20.3905	0	0	NA	NA	NA	NA	NA	NA	NA	NA	NA	NA	NA	NA	NA	NA	NA	NA	NA	NA	NA	NA	NA	NA	NA	NA	NA	NA	NA	NA	NA	NA	NA	NA	NA	NA	NA
chr5:44066273-44066331:-	20653	-0.00139176	44066305	44066305	3606.94	1668.15	2.05362e-05	0.00023226	0.012451	44066305	44066305	2451.15	2190.43	1.56228e-08	2.73979e-07	0.0308118	44066305	44066305	1377.88	1337.4	0	0	0.00620266	44066305	44066305	1231.33	1011.75	0	0	0.0599196	44066305	44066305	657.394	650.155	1.11022e-16	2.72843e-15	0.00413982	44066305	44066305	1668.15	1438.6	0	0
chr5:44068300-44068373:-	9530.46	-0.0234512	44068363	44068363	1224.28	529.077	2.71131e-09	5.38496e-08	0.00267699	44068363	44068363	1168.6	1398.76	1.56852e-12	4.05036e-11	-0.00242573	44068363	44068363	519.111	837.544	2.61444e-08	3.00572e-07	NA	NA	NA	NA	NA	NA	NA	NA	NA	NA	NA	NA	NA	NA	NA	NA	NA	NA	NA	NA	NA
chr5:44069788-44069874:-	1786.54	-0.0256261	44069796	44069796	327.515	109.48	1.39587e-11	3.51454e-10	-0.0047268	44069796	44069796	489.102	261.109	0	0	0.0421019	44069796	44069796	216.476	126.709	0	0	NA	NA	NA	NA	NA	NA	NA	NA	NA	NA	NA	NA	NA	NA	NA	NA	NA	NA	NA	NA	NA
chr5:44070134-44070340:-	103.537	0.0090234	44070157	44070324	49.0634	15.7571	6.30061e-07	9.27078e-06	NA	NA	NA	NA	NA	NA	NA	NA	NA	NA	NA	NA	NA	NA	NA	NA	NA	NA	NA	NA	NA	NA	NA	NA	NA	NA	NA	NA	0.152875	44070324	44070324	15.7571	24.7019	0.000437925	0.00357692
chr5:44380626-44380817:-	821.701	0.0192196	44380777	44380777	109.608	143.797	0.000120007	0.00115208	NA	NA	NA	NA	NA	NA	NA	NA	NA	NA	NA	NA	NA	NA	NA	NA	NA	NA	NA	NA	NA	NA	NA	NA	NA	NA	NA	NA	NA	NA	NA	NA	NA	NA	NA
chr5:44381643-44381700:+	354.554	NA	NA	NA	NA	NA	NA	NA	NA	NA	NA	NA	NA	NA	NA	NA	NA	NA	NA	NA	NA	NA	0.0945099	44381701	44381662	65.5932	72.7982	0.000126662	0.00095141	NA	NA	NA	NA	NA	NA	NA	NA	NA	NA	NA	NA	NA	NA
chr5:44381859-44382047:-	64.1624	0.161781	44381966	44381966	33.7143	25.5562	0.000773321	0.00605719	NA	NA	NA	NA	NA	NA	NA	NA	NA	NA	NA	NA	NA	NA	NA	NA	NA	NA	NA	NA	NA	NA	NA	NA	NA	NA	NA	NA	0.233506	44381966	44381970	25.5562	22.2264	0.000774747	0.00596645
chr5:44580229-44580524:+	4632.77	0.00561089	44580513	44580513	433.152	563.801	0	0	0.0914338	44580513	44580513	517.815	465.759	0	0	0.121188	44580513	44580513	501.47	407.707	0	0	0.102282	44580513	44580513	633.486	405.89	0	0	0.143426	44580513	44580513	728.769	600.432	0	0	0.0880174	44580513	44580513	563.801	429.655	0	0
chr5:44580720-44580749:-	3821.24	-0.00617968	44580749	44580749	331.193	396.5	2.11847e-06	2.86305e-05	NA	NA	NA	NA	NA	NA	NA	NA	NA	NA	NA	NA	NA	NA	-0.0104573	44580749	44580739	457.739	250.065	3.69251e-05	0.000306171	-0.00520998	44580739	44580739	499.317	350.712	0.0005347	0.00356912	NA	NA	NA	NA	NA	NA	NA
chr5:445925-445985:+	1357.43	-0.156988	445962	445946	309.804	52.4918	8.94317e-10	1.87521e-08	NA	NA	NA	NA	NA	NA	NA	NA	NA	NA	NA	NA	NA	NA	NA	NA	NA	NA	NA	NA	NA	NA	NA	NA	NA	NA	NA	NA	NA	NA	NA	NA	NA	NA	NA
chr5:44711231-44711520:-	371.221	NA	NA	NA	NA	NA	NA	NA	NA	NA	NA	NA	NA	NA	NA	0.145907	44711474	44711474	92.6135	90.2849	8.63235e-07	8.30451e-06	NA	NA	NA	NA	NA	NA	NA	NA	NA	NA	NA	NA	NA	NA	NA	NA	NA	NA	NA	NA	NA
chr5:44774267-44774557:+	39077.8	0.00688188	44774531	44774531	1880.59	4516.66	0	0	0.118208	44774531	44774443	4430.34	4443.48	0	0	0.0633956	44774531	44774443	5085.14	4428.98	0	0	0.126191	44774531	44774443	1977.26	2345.24	0	0	0.0350539	44774531	44774531	1959.46	2183.23	0	0	0.115071	44774531	44774531	4516.66	5067.58	0	0
chr5:44775360-44775417:+	4983.87	NA	NA	NA	NA	NA	NA	NA	-0.0135459	44775417	44775417	582.391	422.456	0	0	-0.0232583	44775417	44775417	747.819	402.598	0	0	-0.00999856	44775417	44775417	356.84	200.271	9.9183e-09	1.31209e-07	-0.0168298	44775417	44775417	432.017	263.428	1.2908e-09	1.89324e-08	-0.0269421	44775417	44775417	883.826	496.862	0	0
chr5:44776376-44776463:-	27.7695	0.261776	44776424	44776377	21.5004	17.582	1.84697e-05	0.000210741	NA	NA	NA	NA	NA	NA	NA	NA	NA	NA	NA	NA	NA	NA	NA	NA	NA	NA	NA	NA	NA	NA	NA	NA	NA	NA	NA	NA	NA	NA	NA	NA	NA	NA	NA
chr5:44776581-44776658:-	34685.7	-0.000357172	44776616	44776616	1840.83	4309.61	0	0	0.00654904	44776616	44776616	3688.7	3450.78	0	0	-4.72024e-05	44776616	44776616	4687.06	3618.49	0	0	0.015635	44776616	44776616	1859.25	1923.27	1.28786e-12	2.38778e-11	0.0250091	44776616	44776616	1865.51	1840.44	8.26894e-12	1.46429e-10	0.0177041	44776616	44776616	4309.61	4120.57	0	0
chr5:44777537-44777574:-	1303.02	NA	NA	NA	NA	NA	NA	NA	0.0679316	44777543	44777543	112.756	115.609	0.00126204	0.00953983	0.0964828	44777543	44777543	124.141	117.922	5.12141e-06	4.41591e-05	NA	NA	NA	NA	NA	NA	NA	0.0945935	44777543	44777543	168.268	150.891	1.40519e-10	2.24302e-09	NA	NA	NA	NA	NA	NA	NA
chr5:45010943-45010947:-	22.1365	NA	NA	NA	NA	NA	NA	NA	NA	NA	NA	NA	NA	NA	NA	NA	NA	NA	NA	NA	NA	NA	-0.26722	45010948	45010944	15.4917	4.09648	0.0010649	0.00655966	NA	NA	NA	NA	NA	NA	NA	NA	NA	NA	NA	NA	NA	NA
chr5:45012960-45012997:+	2454.37	NA	NA	NA	NA	NA	NA	NA	NA	NA	NA	NA	NA	NA	NA	-0.0194783	45012986	45012965	127.621	172.954	0.00141387	0.00785029	0.00540918	45012986	45012965	426.174	365.005	2.18086e-08	2.77639e-07	NA	NA	NA	NA	NA	NA	NA	NA	NA	NA	NA	NA	NA	NA
chr5:45020234-45020377:+	273.94	NA	NA	NA	NA	NA	NA	NA	NA	NA	NA	NA	NA	NA	NA	0.225791	45020235	45020235	30.5143	33.5098	4.78604e-06	4.14628e-05	0.0898439	45020235	45020235	97.5594	79.4148	6.17937e-11	1.00726e-09	NA	NA	NA	NA	NA	NA	NA	NA	NA	NA	NA	NA	NA	NA
chr5:45025178-45025341:-	4174.7	0.005238	45025222	45025222	493.059	220.743	5.06919e-05	0.000529127	NA	NA	NA	NA	NA	NA	NA	NA	NA	NA	NA	NA	NA	NA	0.000316282	45025222	45025222	701.268	816.25	6.77487e-05	0.000537682	NA	NA	NA	NA	NA	NA	NA	0.0128675	45025222	45025222	220.743	287.71	2.0073e-05	0.000212975
chr5:45035198-45035483:-	539.478	NA	NA	NA	NA	NA	NA	NA	0.0455283	45035310	45035310	128.335	174.634	6.22121e-05	0.000632383	0.0872902	45035310	45035310	96.1281	140.116	2.02842e-11	3.10338e-10	0.0991611	45035310	45035310	144.323	180.184	1.33048e-11	2.28974e-10	0.120416	45035310	45035310	124.93	151.086	8.88245e-09	1.19584e-07	0.119004	45035310	45035310	128.173	161.425	2.14687e-10	4.21534e-09
chr5:45084435-45084517:+	2757.23	NA	NA	NA	NA	NA	NA	NA	NA	NA	NA	NA	NA	NA	NA	NA	NA	NA	NA	NA	NA	NA	0.000416592	45084438	45084438	56.0247	181.681	0.00036866	0.00251415	NA	NA	NA	NA	NA	NA	NA	NA	NA	NA	NA	NA	NA	NA
chr5:45088747-45088826:-	1291.29	NA	NA	NA	NA	NA	NA	NA	NA	NA	NA	NA	NA	NA	NA	NA	NA	NA	NA	NA	NA	NA	-0.0822273	45088782	45088827	23.112	99.6919	2.97284e-10	4.55488e-09	NA	NA	NA	NA	NA	NA	NA	NA	NA	NA	NA	NA	NA	NA
chr5:45161796-45161866:+	1002.53	NA	NA	NA	NA	NA	NA	NA	NA	NA	NA	NA	NA	NA	NA	-0.00816811	45161803	45161803	44.8254	77.7868	0.0003803	0.00239302	NA	NA	NA	NA	NA	NA	NA	NA	NA	NA	NA	NA	NA	NA	NA	NA	NA	NA	NA	NA	NA
chr5:45230174-45230259:-	2257.83	NA	NA	NA	NA	NA	NA	NA	NA	NA	NA	NA	NA	NA	NA	0.0155353	45230214	45230214	112.377	167.031	7.00449e-05	0.000505101	0.0560063	45230214	45230214	181.499	195.812	0.000380613	0.00259066	0.0178733	45230214	45230214	201.425	253.898	7.03437e-07	7.64814e-06	NA	NA	NA	NA	NA	NA	NA
chr5:45243900-45243925:+	2575.33	0.0119876	45243920	45243920	214.502	185.048	0.000219534	0.00197574	NA	NA	NA	NA	NA	NA	NA	NA	NA	NA	NA	NA	NA	NA	NA	NA	NA	NA	NA	NA	NA	NA	NA	NA	NA	NA	NA	NA	NA	NA	NA	NA	NA	NA	NA
chr5:45246425-45246669:-	2885.69	0.0421654	45246428	45246428	292.108	258.23	2.77099e-07	4.27579e-06	0.0952516	45246428	45246538	292.519	390.067	0	0	0.119818	45246428	45246538	275.265	409.395	0	0	0.176403	45246428	45246538	446.189	515.646	0	0	0.132097	45246428	45246538	265.816	345.51	0	0	0.148724	45246428	45246538	258.23	329.645	0	0
chr5:45250395-45250976:+	3282.39	0.0632397	45250711	45250711	476.183	499.36	1.39733e-12	3.8431e-11	0.0158003	45250711	45250711	412.251	182.714	8.93039e-06	0.000106241	0	45250711	45250711	397.153	151.297	1.43482e-05	0.000115735	0.000858201	45250711	45250711	937.36	302.471	0	0	0.00341645	45250711	45250711	684.789	244.115	0	0	0.0157279	45250711	45250711	499.36	152.106	6.08964e-10	1.14494e-08
chr5:45250744-45251088:-	2872.01	0.14389	45251052	45251052	396.197	386.457	0	0	NA	NA	NA	NA	NA	NA	NA	NA	NA	NA	NA	NA	NA	NA	-0.00338497	45251052	45251052	722.883	230.385	4.44089e-16	1.05091e-14	0.00168042	45251052	45251052	493.032	184.691	1.21596e-11	2.12488e-10	0.0150934	45251052	45251052	386.457	113.511	2.77296e-06	3.41058e-05
chr5:45251114-45251231:+	631.32	NA	NA	NA	NA	NA	NA	NA	0.0241441	45251115	45251143	96.2791	59.6446	3.99902e-13	1.0796e-11	0.0662472	45251115	45251143	108.151	54.6237	2.24265e-13	3.94718e-12	0.00570837	45251115	45251143	97.3496	41.3851	0	0	-0.00732584	45251115	45251143	147.15	84.1986	0	0	0.053113	45251115	45251143	99.9936	49.4611	2.22045e-15	6.4164e-14
chr5:45291285-45291401:+	549.802	NA	NA	NA	NA	NA	NA	NA	0.0752379	45291322	45291384	109.316	128.449	5.74537e-09	1.05941e-07	0.0927179	45291322	45291384	45.8259	61.0387	0.00012544	0.000863605	NA	NA	NA	NA	NA	NA	NA	NA	NA	NA	NA	NA	NA	NA	NA	NA	NA	NA	NA	NA	NA
chr5:45296595-45296742:+	2275.32	NA	NA	NA	NA	NA	NA	NA	0.0773465	45296600	45296600	402.923	351.402	0	0	0.0099387	45296675	45296600	264.393	197.517	8.34469e-09	1.00683e-07	0.0584425	45296675	45296600	241.106	148.488	5.55112e-16	1.30779e-14	0.0219328	45296701	45296600	217.411	149.418	4.21468e-09	5.88077e-08	-0.00620099	45296600	45296600	399.634	273.652	4.22296e-12	9.67766e-11
chr5:45507891-45508208:-	725.156	-0.00322722	45508039	45508039	280.809	33.7334	0.00019808	0.00180335	NA	NA	NA	NA	NA	NA	NA	NA	NA	NA	NA	NA	NA	NA	NA	NA	NA	NA	NA	NA	NA	0.0392383	45508022	45508022	114.803	137.987	0.00158362	0.00944204	NA	NA	NA	NA	NA	NA	NA
chr5:45569681-45569801:+	86.8501	NA	NA	NA	NA	NA	NA	NA	NA	NA	NA	NA	NA	NA	NA	-0.0366369	45569761	45569784	106.159	36.8822	8.1401e-07	7.86286e-06	NA	NA	NA	NA	NA	NA	NA	NA	NA	NA	NA	NA	NA	NA	NA	NA	NA	NA	NA	NA	NA
chr5:45574730-45574962:+	3295.66	-0.0787174	45574914	45574914	27.1008	457.502	1.30142e-06	1.81685e-05	0.00196137	45574914	45574914	893.046	1155.23	0.000134402	0.0012811	-0.00167802	45574914	45574914	322.809	273.167	8.72648e-08	9.45032e-07	NA	NA	NA	NA	NA	NA	NA	NA	NA	NA	NA	NA	NA	NA	NA	NA	NA	NA	NA	NA	NA
chr5:45580547-45580586:-	2026.89	NA	NA	NA	NA	NA	NA	NA	0.0174684	45580558	45580558	495.99	515.813	2.74572e-05	0.000296551	-0.000173854	45580558	45580558	248.855	140.436	3.54512e-08	4.01298e-07	NA	NA	NA	NA	NA	NA	NA	NA	NA	NA	NA	NA	NA	NA	NA	NA	NA	NA	NA	NA	NA
chr5:45585726-45585917:+	125.097	NA	NA	NA	NA	NA	NA	NA	-0.0165537	45585872	45585786	56.8908	117.265	5.96126e-06	7.32379e-05	NA	NA	NA	NA	NA	NA	NA	NA	NA	NA	NA	NA	NA	NA	NA	NA	NA	NA	NA	NA	NA	NA	NA	NA	NA	NA	NA	NA
chr5:45586023-45586187:-	976.65	NA	NA	NA	NA	NA	NA	NA	-0.0149782	45586051	45586051	283.352	397.498	1.72057e-07	2.64021e-06	NA	NA	NA	NA	NA	NA	NA	NA	NA	NA	NA	NA	NA	NA	NA	NA	NA	NA	NA	NA	NA	NA	NA	NA	NA	NA	NA	NA
chr5:45625152-45625472:+	333.166	NA	NA	NA	NA	NA	NA	NA	NA	NA	NA	NA	NA	NA	NA	NA	NA	NA	NA	NA	NA	NA	0.122916	45625344	45625317	169.397	165.436	2.1714e-08	2.76491e-07	NA	NA	NA	NA	NA	NA	NA	0.14697	45625344	45625274	109.762	101.95	1.61774e-06	2.05518e-05
chr5:45730993-45731454:+	2985.86	NA	NA	NA	NA	NA	NA	NA	NA	NA	NA	NA	NA	NA	NA	0.197512	45731343	45731313	50.0454	59.1142	4.1377e-08	4.65495e-07	NA	NA	NA	NA	NA	NA	NA	0.0616248	45731343	45731313	1441.29	1570.28	0	0	0.108784	45731360	45731343	51.1399	40.5317	0.000279699	0.00239415
chr5:45735620-45735819:+	24.3677	NA	NA	NA	NA	NA	NA	NA	NA	NA	NA	NA	NA	NA	NA	NA	NA	NA	NA	NA	NA	NA	NA	NA	NA	NA	NA	NA	NA	0.0837076	45735809	45735659	67.018	28.8975	2.70701e-07	3.10935e-06	NA	NA	NA	NA	NA	NA	NA
chr5:45736371-45736400:-	2127.81	NA	NA	NA	NA	NA	NA	NA	NA	NA	NA	NA	NA	NA	NA	NA	NA	NA	NA	NA	NA	NA	NA	NA	NA	NA	NA	NA	NA	-0.00324183	45736375	45736375	876.292	961.821	0.000187964	0.00137852	NA	NA	NA	NA	NA	NA	NA
chr5:45757308-45757696:+	3103.95	NA	NA	NA	NA	NA	NA	NA	NA	NA	NA	NA	NA	NA	NA	NA	NA	NA	NA	NA	NA	NA	0.0728672	45757552	45757552	113.431	177.219	8.14827e-09	1.08882e-07	0.0949382	45757552	45757569	1524.68	1611.82	0	0	NA	NA	NA	NA	NA	NA	NA
chr5:45770654-45770906:+	2804.43	NA	NA	NA	NA	NA	NA	NA	0.109298	45770743	45770743	64.3927	32.7568	1.66689e-09	3.25762e-08	0.123351	45770743	45770743	65.9506	44.5323	1.87489e-07	1.9496e-06	0.235859	45770751	45770693	58.0894	39.1113	2.66454e-15	6.02284e-14	0.0991841	45770743	45770674	1499.35	1203.79	0	0	0.0650402	45770743	45770674	69.7488	33.8233	2.10313e-06	2.63066e-05
chr5:45772100-45772150:-	2596.3	NA	NA	NA	NA	NA	NA	NA	NA	NA	NA	NA	NA	NA	NA	NA	NA	NA	NA	NA	NA	NA	NA	NA	NA	NA	NA	NA	NA	-0.00323567	45772108	45772113	1233.02	1040.07	0	0	NA	NA	NA	NA	NA	NA	NA
chr5:45788044-45788302:+	489.767	NA	NA	NA	NA	NA	NA	NA	NA	NA	NA	NA	NA	NA	NA	NA	NA	NA	NA	NA	NA	NA	NA	NA	NA	NA	NA	NA	NA	0.0516081	45788273	45788273	317.371	299.796	9.70608e-09	1.30424e-07	NA	NA	NA	NA	NA	NA	NA
chr5:45803087-45803324:+	1961.88	NA	NA	NA	NA	NA	NA	NA	NA	NA	NA	NA	NA	NA	NA	0.097341	45803207	45803129	22.9819	41.3085	0.000830087	0.00486196	NA	NA	NA	NA	NA	NA	NA	0.00733457	45803207	45803129	623.112	1307.73	0	0	NA	NA	NA	NA	NA	NA	NA
chr5:45805944-45806190:-	1541.01	NA	NA	NA	NA	NA	NA	NA	NA	NA	NA	NA	NA	NA	NA	NA	NA	NA	NA	NA	NA	NA	NA	NA	NA	NA	NA	NA	NA	0.0018153	45805945	45805945	499.921	930.49	0	0	NA	NA	NA	NA	NA	NA	NA
chr5:458950-458994:-	808.072	NA	NA	NA	NA	NA	NA	NA	NA	NA	NA	NA	NA	NA	NA	NA	NA	NA	NA	NA	NA	NA	0.00342075	458982	458982	130.856	111.866	0.000637116	0.00412616	0.0184941	458982	458982	132.179	116.581	0.000154629	0.0011538	NA	NA	NA	NA	NA	NA	NA
chr5:459403-459634:-	236.409	NA	NA	NA	NA	NA	NA	NA	NA	NA	NA	NA	NA	NA	NA	0.225265	459535	459439	17.4764	22.9308	0.000370375	0.0023347	NA	NA	NA	NA	NA	NA	NA	NA	NA	NA	NA	NA	NA	NA	NA	NA	NA	NA	NA	NA	NA
chr5:46064269-46064360:+	524.768	0.0774561	46064281	46064281	73.3714	88.5182	2.12593e-05	0.000239512	NA	NA	NA	NA	NA	NA	NA	NA	NA	NA	NA	NA	NA	NA	0.0751367	46064281	46064281	92.5359	116.639	1.48011e-06	1.5028e-05	NA	NA	NA	NA	NA	NA	NA	NA	NA	NA	NA	NA	NA	NA
chr5:46065235-46065286:+	1203.63	0.0804963	46065246	46065246	171.663	165.85	9.50394e-06	0.000114428	NA	NA	NA	NA	NA	NA	NA	NA	NA	NA	NA	NA	NA	NA	NA	NA	NA	NA	NA	NA	NA	NA	NA	NA	NA	NA	NA	NA	NA	NA	NA	NA	NA	NA	NA
chr5:46081315-46081479:+	255.527	0.0350434	46081421	46081421	47.6756	65.1944	1.1792e-05	0.000139444	0.0933875	46081331	46081331	76.8352	66.8597	6.28258e-05	0.000637998	0.173765	46081421	46081469	46.0202	31.1998	3.76179e-06	3.30774e-05	NA	NA	NA	NA	NA	NA	NA	NA	NA	NA	NA	NA	NA	NA	NA	NA	NA	NA	NA	NA	NA
chr5:46081553-46081629:-	2892.26	0.0509135	46081601	46081618	329.077	351.796	5.61816e-08	9.46116e-07	NA	NA	NA	NA	NA	NA	NA	NA	NA	NA	NA	NA	NA	NA	0.00455992	46081575	46081569	352.506	283.17	1.25714e-05	0.000112015	NA	NA	NA	NA	NA	NA	NA	NA	NA	NA	NA	NA	NA	NA
chr5:46112369-46112411:+	236.36	NA	NA	NA	NA	NA	NA	NA	NA	NA	NA	NA	NA	NA	NA	NA	NA	NA	NA	NA	NA	NA	NA	NA	NA	NA	NA	NA	NA	0.0650553	46112370	46112370	63.8239	54.8877	0.00160006	0.00952344	NA	NA	NA	NA	NA	NA	NA
chr5:46225800-46225938:+	242.975	NA	NA	NA	NA	NA	NA	NA	0.189164	46225850	46225931	44.7281	44.47	0.000408276	0.00350798	NA	NA	NA	NA	NA	NA	NA	NA	NA	NA	NA	NA	NA	NA	NA	NA	NA	NA	NA	NA	NA	NA	NA	NA	NA	NA	NA	NA
chr5:46228765-46228889:+	38.7531	NA	NA	NA	NA	NA	NA	NA	NA	NA	NA	NA	NA	NA	NA	0.0823855	46228877	46228768	15.4151	22.1694	0.00138499	0.00770797	NA	NA	NA	NA	NA	NA	NA	NA	NA	NA	NA	NA	NA	NA	NA	NA	NA	NA	NA	NA	NA
chr5:46259406-46259477:+	8966.57	NA	NA	NA	NA	NA	NA	NA	NA	NA	NA	NA	NA	NA	NA	-0.00133038	46259457	46259457	1636.21	1122.87	0	0	-0.00174075	46259457	46259457	925.241	722.982	1.45619e-09	2.09617e-08	-0.00249273	46259457	46259457	1136	803.814	0	0	-0.000586594	46259457	46259457	681.723	488.163	3.01041e-07	4.2337e-06
chr5:46259627-46259793:-	8339.98	-0.00388322	46259680	46259680	587.206	769.523	4.7199e-07	7.04154e-06	0.106005	46259680	46259680	495.149	373.854	0	0	0.104289	46259680	46259680	1560.03	1058.79	0	0	0.0955033	46259680	46259680	924.006	612.689	0	0	0.103553	46259680	46259680	1268.21	929.209	0	0	0.101987	46259680	46259680	769.523	516.256	0	0
chr5:46263863-46264035:-	3772.86	0.0182274	46263892	46263892	259.916	199.575	1.40395e-11	3.53351e-10	0.132225	46263892	46263892	263.119	274.563	1.11022e-16	3.77101e-15	0.129261	46263892	46263892	852.243	731.405	0	0	-0.000829316	46263892	46263892	396.99	554.777	6.76702e-06	6.2687e-05	0.0645259	46263892	46263892	391.832	415.564	4.21729e-12	7.62733e-11	NA	NA	NA	NA	NA	NA	NA
chr5:46646184-46646480:+	413.859	NA	NA	NA	NA	NA	NA	NA	0.0245809	46646460	46646460	123.362	182.334	1.23122e-05	0.000142769	0.15291	46646460	46646460	73.693	92.0509	7.96206e-11	1.16099e-09	0.227028	46646460	46646351	107.029	111.55	0	0	0.0410337	46646460	46646460	112.899	156.441	1.10523e-12	2.08916e-11	0.0909144	46646460	46646460	117.418	136.093	2.10851e-07	3.03057e-06
chr5:46646740-46646800:+	1197.43	NA	NA	NA	NA	NA	NA	NA	NA	NA	NA	NA	NA	NA	NA	NA	NA	NA	NA	NA	NA	NA	0.0456785	46646755	46646755	152.803	121.7	0.000159833	0.00117664	NA	NA	NA	NA	NA	NA	NA	NA	NA	NA	NA	NA	NA	NA
chr5:46647627-46647858:-	768.603	0.0717297	46647829	46647829	200.618	130.653	1.65004e-07	2.62805e-06	0.0898109	46647829	46647829	132.962	126.753	6.74296e-05	0.000680695	0.0194484	46647829	46647829	153.559	112.596	2.16005e-11	3.29688e-10	0.104919	46647829	46647829	164.931	119.107	0	0	0.0445281	46647829	46647829	118.899	95.6722	2.19711e-06	2.22e-05	0.109231	46647829	46647829	130.653	102.656	6.90559e-14	1.79858e-12
chr5:46671232-46671298:+	17023.4	0.0137581	46671260	46671260	1458.44	1546.53	1.70763e-12	4.66067e-11	0.0270787	46671260	46671260	1348.4	1340.99	1.21121e-08	2.15624e-07	0.0224022	46671260	46671260	1379.87	1465.45	4.77274e-12	7.65707e-11	-0.00183475	46671260	46671260	1685.13	1428.17	2.76629e-08	3.48675e-07	-0.00158563	46671260	46671260	1617.44	1495.55	3.28882e-09	4.64184e-08	-0.00200973	46671260	46671260	1546.53	1354.15	7.03845e-09	1.19718e-07
chr5:46671454-46671623:-	11668.9	0	46671456	46671514	1019.37	1275.95	1.14575e-13	3.45066e-12	0.0565297	46671456	46671514	1030.97	871.465	0	0	0.0574826	46671514	46671514	1057.15	818.145	0	0	0.0318161	46671456	46671514	1248.32	754.284	0	0	0.0418151	46671514	46671514	1387.81	1070.26	0	0	0.0300909	46671514	46671514	1275.95	904.299	0	0
chr5:46680229-46680367:-	10100.2	0.0562862	46680298	46680244	710.396	721.779	4.01845e-12	1.06119e-10	0.0169361	46680298	46680298	799.849	1055.63	4.28546e-14	1.2465e-12	-0.000425855	46680368	46680298	707.522	1165.38	2.36159e-11	3.59079e-10	0.00970259	46680244	46680298	862.882	1153.39	0	0	0.0135157	46680244	46680298	772.035	1055.42	3.43499e-09	4.84277e-08	0.00094551	46680244	46680298	721.779	980.526	8.10463e-14	2.09879e-12
chr5:47109376-47109416:-	12.974	NA	NA	NA	NA	NA	NA	NA	NA	NA	NA	NA	NA	NA	NA	NA	NA	NA	NA	NA	NA	NA	0.50041	47109399	47109392	6.30861	2.07772	0.000123105	0.000927322	NA	NA	NA	NA	NA	NA	NA	NA	NA	NA	NA	NA	NA	NA
chr5:47390303-47390311:-	15.1358	0.427572	47390312	47390304	2.49138	6.96427	1.18933e-06	1.67344e-05	NA	NA	NA	NA	NA	NA	NA	NA	NA	NA	NA	NA	NA	NA	NA	NA	NA	NA	NA	NA	NA	NA	NA	NA	NA	NA	NA	NA	NA	NA	NA	NA	NA	NA	NA
chr5:47477034-47477045:+	23.1547	NA	NA	NA	NA	NA	NA	NA	0.306112	47477035	47477037	4.87886	2.00454	0.00124858	0.00944835	NA	NA	NA	NA	NA	NA	NA	NA	NA	NA	NA	NA	NA	NA	NA	NA	NA	NA	NA	NA	NA	NA	NA	NA	NA	NA	NA	NA
chr5:4803060-4803152:+	2326.63	-0.00287198	4803100	4803100	416.847	254.59	0.000217885	0.00196365	NA	NA	NA	NA	NA	NA	NA	NA	NA	NA	NA	NA	NA	NA	NA	NA	NA	NA	NA	NA	NA	NA	NA	NA	NA	NA	NA	NA	NA	NA	NA	NA	NA	NA	NA
chr5:4803215-4803521:-	53.2749	0.126836	4803386	4803386	62.2224	58.0642	8.48387e-05	0.000842884	NA	NA	NA	NA	NA	NA	NA	0.0961145	4803386	4803457	61.8493	47.9792	3.45783e-05	0.000262414	NA	NA	NA	NA	NA	NA	NA	0.240038	4803386	4803287	33.8187	23.3405	2.7156e-06	2.70915e-05	-0.0110208	4803386	4803386	58.0642	28.9804	0.000556533	0.00442637
chr5:4803675-4803848:-	261.537	NA	NA	NA	NA	NA	NA	NA	NA	NA	NA	NA	NA	NA	NA	-0.0628304	4803767	4803767	64.0593	18.1649	3.30265e-07	3.34778e-06	-0.0352834	4803690	4803767	70.5087	17.2393	0.000147628	0.00109428	NA	NA	NA	NA	NA	NA	NA	-0.0161194	4803690	4803767	88.0528	31.5465	0.000214042	0.00187834
chr5:4805968-4806281:-	832.945	0.0571268	4805990	4805990	102.587	145.364	0.000206987	0.00187569	0.0737146	4806009	4806094	181.375	229.528	1.36601e-09	2.70179e-08	0.0467338	4805990	4806094	137.448	227.69	1.52762e-05	0.00012271	NA	NA	NA	NA	NA	NA	NA	0.00286826	4805990	4805990	85.4496	125.927	4.02953e-05	0.000333355	0.0937886	4805990	4806107	145.364	211.976	0	0
chr5:48068847-48068959:+	239.996	-0.0107556	48068904	48068904	67.0241	20.3386	0.00106396	0.00799866	NA	NA	NA	NA	NA	NA	NA	0.277161	48068904	48068904	32.1166	33.5859	1.34737e-07	1.42416e-06	NA	NA	NA	NA	NA	NA	NA	0.163165	48068904	48068904	37.9984	34.8895	0.00124296	0.00761379	NA	NA	NA	NA	NA	NA	NA
chr5:4808805-4809001:-	300.566	NA	NA	NA	NA	NA	NA	NA	0.132617	4809001	4808820	59.8192	78.8482	5.7249e-08	9.37051e-07	NA	NA	NA	NA	NA	NA	NA	NA	NA	NA	NA	NA	NA	NA	NA	NA	NA	NA	NA	NA	NA	NA	NA	NA	NA	NA	NA	NA
chr5:48176165-48176280:+	655.436	0.113257	48176272	48176272	80.3864	91.5421	7.36447e-05	0.000741751	0.0552541	48176166	48176272	180.77	148.354	5.86315e-07	8.40933e-06	0.0896003	48176272	48176272	92.6064	79.6637	3.29986e-08	3.74994e-07	NA	NA	NA	NA	NA	NA	NA	NA	NA	NA	NA	NA	NA	NA	NA	NA	NA	NA	NA	NA	NA
chr5:48179245-48179328:+	1012.08	NA	NA	NA	NA	NA	NA	NA	NA	NA	NA	NA	NA	NA	NA	0.0356766	48179297	48179256	109.089	128.063	1.20008e-05	9.81362e-05	0.0408695	48179256	48179256	158.163	132.296	3.03483e-06	2.94938e-05	NA	NA	NA	NA	NA	NA	NA	0.0837677	48179297	48179256	163.1	156.886	6.36905e-05	0.00061904
chr5:48180932-48180993:+	1324.28	0.0735897	48180933	48180933	176.723	182.038	2.66686e-05	0.000294674	NA	NA	NA	NA	NA	NA	NA	NA	NA	NA	NA	NA	NA	NA	NA	NA	NA	NA	NA	NA	NA	NA	NA	NA	NA	NA	NA	NA	NA	NA	NA	NA	NA	NA	NA
chr5:48197375-48197454:-	3104.29	0.129515	48197429	48197404	322.994	367.576	0	0	0.016573	48197404	48197404	385.567	351.877	1.85227e-07	2.82908e-06	NA	NA	NA	NA	NA	NA	NA	NA	NA	NA	NA	NA	NA	NA	NA	NA	NA	NA	NA	NA	NA	NA	NA	NA	NA	NA	NA	NA
chr5:48362492-48362627:-	188.362	NA	NA	NA	NA	NA	NA	NA	NA	NA	NA	NA	NA	NA	NA	NA	NA	NA	NA	NA	NA	NA	NA	NA	NA	NA	NA	NA	NA	0.0725658	48362556	48362556	61.1373	37.567	3.37496e-05	0.000282583	NA	NA	NA	NA	NA	NA	NA
chr5:48362824-48362902:-	1174.52	NA	NA	NA	NA	NA	NA	NA	0.175773	48362826	48362826	79.9882	77.2356	1.08735e-08	1.9452e-07	0.199517	48362826	48362896	76.0271	74.0869	9.90801e-11	1.43234e-09	0.152916	48362826	48362826	262.343	240.249	0	0	0.0966338	48362826	48362826	188.869	162.037	0	0	0.134057	48362826	48362826	54.8321	60.5957	4.12869e-05	0.00041554
chr5:48411551-48411902:+	1462.91	0	48411572	48411572	52.8855	229.979	0.000605597	0.00488747	NA	NA	NA	NA	NA	NA	NA	NA	NA	NA	NA	NA	NA	NA	NA	NA	NA	NA	NA	NA	NA	NA	NA	NA	NA	NA	NA	NA	NA	NA	NA	NA	NA	NA	NA
chr5:48450179-48450307:+	371.608	0.107931	48450305	48450305	112.002	63.6473	1.31624e-08	2.40739e-07	NA	NA	NA	NA	NA	NA	NA	NA	NA	NA	NA	NA	NA	NA	NA	NA	NA	NA	NA	NA	NA	NA	NA	NA	NA	NA	NA	NA	NA	NA	NA	NA	NA	NA	NA
chr5:48478266-48478442:-	1637.64	NA	NA	NA	NA	NA	NA	NA	0.00432357	48478431	48478431	226.993	351.862	0.00124606	0.00943272	0.0361662	48478431	48478431	159.544	269.942	2.41173e-08	2.78116e-07	NA	NA	NA	NA	NA	NA	NA	NA	NA	NA	NA	NA	NA	NA	0.0183192	48478417	48478417	230.203	345.791	0.000183765	0.00163484
chr5:48540652-48540863:+	394.319	NA	NA	NA	NA	NA	NA	NA	NA	NA	NA	NA	NA	NA	NA	0.00807629	48540709	48540709	164.179	66.9652	6.61441e-09	8.05725e-08	NA	NA	NA	NA	NA	NA	NA	NA	NA	NA	NA	NA	NA	NA	NA	NA	NA	NA	NA	NA	NA
chr5:485843-485970:+	8427.11	-0.0123024	485970	485970	661.325	445.34	0	0	0.0655677	485970	485970	644.532	696.543	0	0	0.0468578	485970	485970	861.242	1198.1	0	0	-0.0119256	485970	485970	699.254	960.879	1.51723e-08	1.96862e-07	0.0805554	485970	485970	707.892	842.152	0	0	-0.00178202	485970	485970	445.34	645.294	3.21433e-07	4.49849e-06
chr5:48610813-48610980:-	550.33	NA	NA	NA	NA	NA	NA	NA	NA	NA	NA	NA	NA	NA	NA	0.00146157	48610929	48610927	197.088	114.296	3.77831e-05	0.000284978	-0.00914855	48610933	48610933	70.2266	46.2249	8.32653e-05	0.000648675	NA	NA	NA	NA	NA	NA	NA	-0.0219306	48610927	48610968	99.0073	31.6215	0.000415742	0.0034174
chr5:48679512-48679712:+	148.552	NA	NA	NA	NA	NA	NA	NA	NA	NA	NA	NA	NA	NA	NA	NA	NA	NA	NA	NA	NA	NA	NA	NA	NA	NA	NA	NA	NA	0.261249	48679698	48679624	19.7133	21.5687	0.00110988	0.00687942	NA	NA	NA	NA	NA	NA	NA
chr5:486829-486966:+	1027.92	NA	NA	NA	NA	NA	NA	NA	0.0616494	486963	486963	185.548	160.689	2.84736e-09	5.4252e-08	0.146125	486963	486963	211.142	193.938	0	0	0.0397341	486963	486963	203.877	151.382	0	0	0.16419	486963	486963	209.099	192.277	0	0	0.0829755	486963	486963	205.272	159.153	3.9968e-15	1.13273e-13
chr5:48700013-48700139:+	6061.4	-0.00174796	48700052	48700052	385.25	641.65	1.07786e-10	2.48082e-09	NA	NA	NA	NA	NA	NA	NA	-0.00286639	48700052	48700052	417.055	589.479	7.58171e-07	7.35234e-06	NA	NA	NA	NA	NA	NA	NA	-0.00236453	48700052	48700052	523.864	698.711	0.00111376	0.00689835	NA	NA	NA	NA	NA	NA	NA
chr5:48700154-48700513:-	6687.62	-2.3975e-05	48700285	48700285	459.52	871.209	6.34014e-08	1.0638e-06	0.0101132	48700422	48700422	816.402	1170.82	3.95382e-09	7.43123e-08	0.0383295	48700285	48700422	531.845	742.017	0	0	0.0593519	48700285	48700422	615.833	814.693	0	0	0.0689738	48700285	48700285	738.268	958.691	0	0	0.098738	48700285	48700422	871.209	1005.36	0	0
chr5:48700622-48700950:-	31.8146	NA	NA	NA	NA	NA	NA	NA	NA	NA	NA	NA	NA	NA	NA	NA	NA	NA	NA	NA	NA	NA	0.0975697	48700932	48700923	66.0584	49.5155	8.95451e-06	8.13498e-05	NA	NA	NA	NA	NA	NA	NA	0.103114	48700911	48700734	66.1859	40.492	5.16507e-06	6.09929e-05
chr5:487134-487176:-	61.5724	NA	NA	NA	NA	NA	NA	NA	NA	NA	NA	NA	NA	NA	NA	NA	NA	NA	NA	NA	NA	NA	0.135029	487177	487135	21.5152	26.0919	0.00021754	0.00155849	NA	NA	NA	NA	NA	NA	NA	NA	NA	NA	NA	NA	NA	NA
chr5:487266-487511:+	225.006	NA	NA	NA	NA	NA	NA	NA	NA	NA	NA	NA	NA	NA	NA	0.120077	487492	487416	105.843	90.9948	8.69389e-07	8.3587e-06	0.142587	487416	487416	67.1893	53.054	5.49986e-07	5.91196e-06	0.0495976	487492	487416	189.782	136.52	2.83257e-11	4.78558e-10	NA	NA	NA	NA	NA	NA	NA
chr5:48732263-48732531:+	1468.06	0.0649514	48732469	48732469	67.6609	102.304	2.9894e-05	0.0003275	0.214869	48732469	48732469	151.446	169.504	0	0	0.312468	48732469	48732469	233.283	269.639	0	0	NA	NA	NA	NA	NA	NA	NA	0.0630568	48732469	48732469	173.664	227.889	2.06724e-13	4.13876e-12	NA	NA	NA	NA	NA	NA	NA
chr5:48737498-48737837:+	92.8265	NA	NA	NA	NA	NA	NA	NA	NA	NA	NA	NA	NA	NA	NA	NA	NA	NA	NA	NA	NA	NA	0.144441	48737742	48737588	40.4099	46.9329	4.4851e-05	0.000366979	0.160819	48737742	48737742	67.881	78.5596	4.07716e-07	4.58327e-06	0.284442	48737834	48737742	28.6026	31.1278	1.74657e-05	0.000187574
chr5:48738826-48738916:+	24.5593	NA	NA	NA	NA	NA	NA	NA	NA	NA	NA	NA	NA	NA	NA	NA	NA	NA	NA	NA	NA	NA	NA	NA	NA	NA	NA	NA	NA	0.0793457	48738894	48738833	14.1204	24.1362	2.17757e-05	0.000188043	NA	NA	NA	NA	NA	NA	NA
chr5:48739069-48739122:-	2000.23	0.010083	48739120	48739092	84.2393	123.962	0.000504648	0.00416033	NA	NA	NA	NA	NA	NA	NA	NA	NA	NA	NA	NA	NA	NA	NA	NA	NA	NA	NA	NA	NA	NA	NA	NA	NA	NA	NA	NA	0.00719068	48739092	48739092	123.962	188.19	1.63284e-05	0.000176346
chr5:48746743-48746882:+	404.254	NA	NA	NA	NA	NA	NA	NA	NA	NA	NA	NA	NA	NA	NA	NA	NA	NA	NA	NA	NA	NA	NA	NA	NA	NA	NA	NA	NA	0.119228	48746784	48746784	48.6635	41.1257	0.000771311	0.00496413	NA	NA	NA	NA	NA	NA	NA
chr5:48747220-48747514:+	2198.27	NA	NA	NA	NA	NA	NA	NA	NA	NA	NA	NA	NA	NA	NA	NA	NA	NA	NA	NA	NA	NA	0.070711	48747381	48747381	811.614	879.433	0	0	-0.00111441	48747381	48747381	191.474	290.126	4.66593e-12	8.41959e-11	NA	NA	NA	NA	NA	NA	NA
chr5:48747526-48747647:-	96.6661	NA	NA	NA	NA	NA	NA	NA	NA	NA	NA	NA	NA	NA	NA	NA	NA	NA	NA	NA	NA	NA	NA	NA	NA	NA	NA	NA	NA	0.137315	48747641	48747641	58.4897	59.8118	0.00104347	0.00650967	NA	NA	NA	NA	NA	NA	NA
chr5:48752719-48752774:-	2008.18	NA	NA	NA	NA	NA	NA	NA	NA	NA	NA	NA	NA	NA	NA	NA	NA	NA	NA	NA	NA	NA	0.0444682	48752771	48752771	620.572	671.994	7.32747e-15	1.60933e-13	NA	NA	NA	NA	NA	NA	NA	NA	NA	NA	NA	NA	NA	NA
chr5:48753060-48753169:-	306.31	NA	NA	NA	NA	NA	NA	NA	NA	NA	NA	NA	NA	NA	NA	NA	NA	NA	NA	NA	NA	NA	-0.000713424	48753126	48753084	115.741	191.175	0.000146164	0.00108431	NA	NA	NA	NA	NA	NA	NA	NA	NA	NA	NA	NA	NA	NA
chr5:487682-487725:-	9903.93	0.0116507	487716	487715	757.385	583.977	0	0	NA	NA	NA	NA	NA	NA	NA	-0.00402063	487715	487715	932.999	1291.8	0.000281089	0.00181843	NA	NA	NA	NA	NA	NA	NA	0.0035773	487716	487716	799.08	961.938	9.64593e-06	8.84285e-05	NA	NA	NA	NA	NA	NA	NA
chr5:49134478-49134630:+	360.739	0.0101122	49134501	49134501	136.718	95.5418	0.000269856	0.00237611	NA	NA	NA	NA	NA	NA	NA	NA	NA	NA	NA	NA	NA	NA	NA	NA	NA	NA	NA	NA	NA	NA	NA	NA	NA	NA	NA	NA	NA	NA	NA	NA	NA	NA	NA
chr5:49134681-49134835:-	235.394	-0.0094476	49134715	49134715	125.932	97.3366	7.74945e-05	0.000776757	NA	NA	NA	NA	NA	NA	NA	NA	NA	NA	NA	NA	NA	NA	0.468882	49134682	49134834	8.22672	7.64857	0.00116859	0.0071197	NA	NA	NA	NA	NA	NA	NA	0.155691	49134715	49134834	97.3366	86.0434	7.5714e-09	1.28198e-07
chr5:49418552-49418678:+	185.464	NA	NA	NA	NA	NA	NA	NA	NA	NA	NA	NA	NA	NA	NA	NA	NA	NA	NA	NA	NA	NA	NA	NA	NA	NA	NA	NA	NA	NA	NA	NA	NA	NA	NA	NA	0.00735669	49418641	49418641	34.7068	18.5649	1.51662e-08	2.4894e-07
chr5:49418787-49419020:-	25.7735	NA	NA	NA	NA	NA	NA	NA	NA	NA	NA	NA	NA	NA	NA	NA	NA	NA	NA	NA	NA	NA	0.325426	49418822	49419020	18.7429	13.3608	4.74529e-06	4.49145e-05	NA	NA	NA	NA	NA	NA	NA	NA	NA	NA	NA	NA	NA	NA
chr5:49547395-49547471:+	4050.05	0.0163344	49547439	49547439	587.999	519.589	5.22654e-06	6.59716e-05	-0.00165443	49547439	49547439	381.082	218.262	0.000432148	0.0036892	-0.00418195	49547439	49547439	636.337	312.816	1.20776e-08	1.4349e-07	-0.00462111	49547439	49547439	630.751	259.427	3.75129e-05	0.000310679	-0.00309161	49547439	49547439	382.983	193.656	2.02919e-08	2.64081e-07	-0.00528897	49547439	49547439	519.589	259.494	3.31046e-07	4.62181e-06
chr5:49549014-49549050:+	56.4795	NA	NA	NA	NA	NA	NA	NA	NA	NA	NA	NA	NA	NA	NA	NA	NA	NA	NA	NA	NA	NA	0.0333191	49549024	49549024	29.3836	8.32288	8.92528e-05	0.000692117	NA	NA	NA	NA	NA	NA	NA	NA	NA	NA	NA	NA	NA	NA
chr5:49549020-49549070:-	2887.53	NA	NA	NA	NA	NA	NA	NA	NA	NA	NA	NA	NA	NA	NA	NA	NA	NA	NA	NA	NA	NA	NA	NA	NA	NA	NA	NA	NA	-0.0149722	49549063	49549063	282.747	112.043	0.000284658	0.00201151	NA	NA	NA	NA	NA	NA	NA
chr5:49562053-49562142:-	1471.62	0.0198395	49562054	49562054	204.536	237.746	0.000669871	0.00533921	-0.00737407	49562054	49562065	188.659	146.345	9.27048e-06	0.000109952	0.00815883	49562054	49562065	235.475	174.364	6.55884e-07	6.42269e-06	0.0206171	49562054	49562065	226.126	138.874	1.17859e-08	1.54691e-07	0.0157515	49562065	49562056	159.626	125.931	7.96671e-06	7.40093e-05	0.00131769	49562054	49562065	237.746	165.223	1.62062e-07	2.36202e-06
chr5:49625560-49625621:+	11155.9	-0.0258998	49625588	49625588	1751.43	829.11	1.11022e-16	4.07652e-15	0.000512555	49625588	49625588	600.69	712.312	0.000855027	0.00675209	-0.00138617	49625588	49625588	949.23	1148.97	5.68869e-06	4.87287e-05	0.00679849	49625588	49625588	685.181	731.613	0.000586104	0.00382739	NA	NA	NA	NA	NA	NA	NA	-0.000227079	49625588	49625588	829.11	897.43	4.7728e-06	5.65928e-05
chr5:49625671-49625968:-	3714.19	-0.000530828	49625832	49625832	674.459	533.501	0.00127571	0.0093801	0.0495387	49625832	49625832	349.664	337.712	0.000160399	0.00150305	0.0495117	49625832	49625832	481.157	407.56	4.52349e-12	7.26996e-11	0.0180363	49625832	49625832	407.667	269.971	2.04725e-13	4.04479e-12	0.0646848	49625832	49625832	401.06	393.255	2.71647e-07	3.11813e-06	0.0144728	49625832	49625832	533.501	415.983	1.30984e-12	3.11208e-11
chr5:49627926-49627994:-	9793.25	-0.0603734	49627940	49627940	1326.63	631.657	4.5707e-09	8.81923e-08	NA	NA	NA	NA	NA	NA	NA	-0.0151754	49627940	49627940	716.729	1080.67	0.000882812	0.00513834	-0.0141122	49627940	49627940	500.307	705.998	0.000155881	0.00114981	NA	NA	NA	NA	NA	NA	NA	-0.0082363	49627940	49627940	631.657	872.937	0.000405477	0.0033438
chr5:49628553-49628725:-	2113.46	-0.00354227	49628575	49628575	434.429	177.938	1.62023e-07	2.58505e-06	0.0330641	49628575	49628575	180.441	168.717	0.000419865	0.00359814	0.0529941	49628575	49628575	271.836	234.281	9.32587e-15	1.79111e-13	NA	NA	NA	NA	NA	NA	NA	NA	NA	NA	NA	NA	NA	NA	NA	NA	NA	NA	NA	NA	NA
chr5:49682334-49682537:+	2941.27	NA	NA	NA	NA	NA	NA	NA	0.021659	49682501	49682337	363.836	299.849	0.000316439	0.00278215	0.00691373	49682471	49682405	477.611	288.4	9.04277e-13	1.53055e-11	-0.000314537	49682471	49682442	582.765	331.972	1.22233e-09	1.77158e-08	0.0203201	49682442	49682442	455.377	259.684	1.92535e-12	3.57045e-11	NA	NA	NA	NA	NA	NA	NA
chr5:49683076-49683194:-	929.132	0.00276036	49683191	49683191	271.472	119.442	9.92815e-05	0.000973446	NA	NA	NA	NA	NA	NA	NA	NA	NA	NA	NA	NA	NA	NA	NA	NA	NA	NA	NA	NA	NA	NA	NA	NA	NA	NA	NA	NA	NA	NA	NA	NA	NA	NA	NA
chr5:49683109-49683188:+	1209.14	NA	NA	NA	NA	NA	NA	NA	NA	NA	NA	NA	NA	NA	NA	-0.277651	49683138	49683180	488.469	17.1879	0.00178124	0.00966946	NA	NA	NA	NA	NA	NA	NA	NA	NA	NA	NA	NA	NA	NA	NA	NA	NA	NA	NA	NA	NA
chr5:49683623-49684210:+	27670.8	0.00189276	49683954	49683954	3366.8	2249.76	0	0	0.142527	49683905	49683905	2960.08	3113.74	0	0	0.139652	49683954	49683905	1762.54	2123.8	0	0	0.0396297	49683905	49683905	1650.65	2149.53	0	0	0.0354916	49683954	49683905	1537.04	1968.5	0	0	0.0381011	49683954	49683905	2249.76	2750.06	0	0
chr5:49685343-49685444:+	10545.4	-0.00344794	49685388	49685388	896.893	1154.95	2.22045e-16	8.02479e-15	-0.00240967	49685388	49685388	699.844	505.896	3.26592e-05	0.000347618	-0.000925777	49685388	49685388	1410.46	1064.14	8.59686e-06	7.18797e-05	-0.00513215	49685388	49685392	1274.58	659.072	6.7284e-05	0.000534528	-0.00379694	49685388	49685388	1410.82	724.711	9.2502e-06	8.51742e-05	-0.000560583	49685388	49685392	1154.95	920.103	3.9455e-05	0.000398209
chr5:49685630-49685643:-	20473.8	0.00513403	49685643	49685641	2674.82	1636.35	0	0	0.0101362	49685641	49685641	1643.82	1559.41	1.01273e-08	1.82058e-07	0.012505	49685641	49685641	1761.29	1587.43	3.43367e-06	3.0359e-05	0.0114711	49685643	49685643	1542.08	1402.22	1.98508e-13	3.92683e-12	0.0132865	49685643	49685643	1343.1	1216.96	0	0	0.0151987	49685641	49685641	1636.35	1696.09	0.000152646	0.00137989
chr5:49788092-49788190:+	83.4019	NA	NA	NA	NA	NA	NA	NA	NA	NA	NA	NA	NA	NA	NA	0.249871	49788188	49788130	45.5749	45.7012	3.64054e-08	4.11516e-07	0.275553	49788188	49788130	20.1675	21.7074	5.82685e-05	0.000467524	NA	NA	NA	NA	NA	NA	NA	NA	NA	NA	NA	NA	NA	NA
chr5:49790217-49790231:-	411.582	NA	NA	NA	NA	NA	NA	NA	NA	NA	NA	NA	NA	NA	NA	0.000681677	49790220	49790220	80.1906	58.4892	0.000372814	0.00234822	NA	NA	NA	NA	NA	NA	NA	NA	NA	NA	NA	NA	NA	NA	NA	NA	NA	NA	NA	NA	NA
chr5:49842989-49843506:+	1168.92	-0.0232636	49843406	49843283	61.9848	280.41	1.91492e-09	3.86528e-08	0.0665648	49843283	49843283	431.309	537.276	1.03006e-12	2.69563e-11	0.127034	49843283	49843283	156.127	165.226	9.38933e-08	1.01287e-06	0.151475	49843283	49843283	47.097	51.9114	0.00155418	0.00919213	0.106423	49843283	49843283	156.356	187.577	4.46845e-07	4.99841e-06	0.109252	49843283	49843283	280.41	377.075	0	0
chr5:49843580-49843673:-	1213.37	0.0201983	49843581	49843626	42.7272	162.965	0	0	0.0383472	49843626	49843626	237.072	280.119	0.000408821	0.00351169	NA	NA	NA	NA	NA	NA	NA	NA	NA	NA	NA	NA	NA	NA	0.0874552	49843626	49843626	89.4532	107.379	4.97139e-07	5.52313e-06	NA	NA	NA	NA	NA	NA	NA
chr5:49843793-49843933:+	559.052	0.00893702	49843891	49843891	26.8062	155.064	1.49241e-08	2.70976e-07	NA	NA	NA	NA	NA	NA	NA	NA	NA	NA	NA	NA	NA	NA	NA	NA	NA	NA	NA	NA	NA	NA	NA	NA	NA	NA	NA	NA	NA	NA	NA	NA	NA	NA	NA
chr5:49844063-49844373:-	362.139	-0.0273056	49844305	49844305	23.8304	152.973	0.000350123	0.00300192	NA	NA	NA	NA	NA	NA	NA	NA	NA	NA	NA	NA	NA	NA	0.0698424	49844305	49844305	83.6916	70.4124	1.76443e-06	1.77277e-05	0.0729981	49844305	49844339	131.647	93.9931	7.93684e-07	8.56495e-06	0.106795	49844305	49844339	152.973	131.563	2.90644e-07	4.09748e-06
chr5:50093580-50093618:-	316.917	NA	NA	NA	NA	NA	NA	NA	NA	NA	NA	NA	NA	NA	NA	NA	NA	NA	NA	NA	NA	NA	0.00405107	50093583	50093583	182.841	111.064	2.36052e-06	2.33367e-05	NA	NA	NA	NA	NA	NA	NA	NA	NA	NA	NA	NA	NA	NA
chr5:50190228-50190454:-	556.548	NA	NA	NA	NA	NA	NA	NA	NA	NA	NA	NA	NA	NA	NA	0.0180554	50190435	50190318	138.001	81.6237	0	0	0.203418	50190435	50190320	101.223	97.4171	2.81997e-14	5.93697e-13	0.123293	50190320	50190320	172.2	172.714	8.16231e-09	1.1052e-07	0.196843	50190435	50190318	58.8529	57.3323	1.45025e-05	0.000158164
chr5:50224733-50224810:+	2972.93	-0.0129492	50224784	50224773	759.417	252.993	4.47941e-05	0.000473871	NA	NA	NA	NA	NA	NA	NA	NA	NA	NA	NA	NA	NA	NA	NA	NA	NA	NA	NA	NA	NA	NA	NA	NA	NA	NA	NA	NA	NA	NA	NA	NA	NA	NA	NA
chr5:50234237-50234278:-	595.67	NA	NA	NA	NA	NA	NA	NA	NA	NA	NA	NA	NA	NA	NA	NA	NA	NA	NA	NA	NA	NA	NA	NA	NA	NA	NA	NA	NA	NA	NA	NA	NA	NA	NA	NA	0.123197	50234263	50234279	72.7473	64.2184	0.000114978	0.00106351
chr5:50237596-50237666:-	1869.19	NA	NA	NA	NA	NA	NA	NA	NA	NA	NA	NA	NA	NA	NA	0.0348988	50237619	50237619	120.468	144.282	2.95558e-05	0.000226799	NA	NA	NA	NA	NA	NA	NA	NA	NA	NA	NA	NA	NA	NA	0.0121114	50237601	50237603	154.413	200.731	7.52441e-06	8.65621e-05
chr5:50239815-50239982:-	704.388	-0.0670282	50239830	50239830	281.291	68.2332	1.0817e-06	1.53238e-05	0.190854	50239821	50239830	59.8801	61.6942	9.54664e-06	0.000112862	0.240441	50239830	50239830	76.6419	80.2808	8.08242e-13	1.37273e-11	NA	NA	NA	NA	NA	NA	NA	0.0969814	50239830	50239830	37.8124	49.7224	0.00035966	0.00248926	NA	NA	NA	NA	NA	NA	NA
chr5:50297173-50297260:-	750.437	NA	NA	NA	NA	NA	NA	NA	NA	NA	NA	NA	NA	NA	NA	NA	NA	NA	NA	NA	NA	NA	-0.00153255	50297255	50297255	297.231	220.394	7.54619e-13	1.42829e-11	0.0513526	50297255	50297255	219.693	196.839	1.06683e-07	1.28072e-06	NA	NA	NA	NA	NA	NA	NA
chr5:50298324-50298583:-	1012.68	NA	NA	NA	NA	NA	NA	NA	NA	NA	NA	NA	NA	NA	NA	NA	NA	NA	NA	NA	NA	NA	NA	NA	NA	NA	NA	NA	NA	0.000481265	50298375	50298375	201.319	318.809	0.000767804	0.00494356	NA	NA	NA	NA	NA	NA	NA
chr5:50338513-50338624:-	80.537	NA	NA	NA	NA	NA	NA	NA	NA	NA	NA	NA	NA	NA	NA	0.0233927	50338518	50338518	40.0011	22.694	6.60832e-08	7.25838e-07	NA	NA	NA	NA	NA	NA	NA	NA	NA	NA	NA	NA	NA	NA	NA	NA	NA	NA	NA	NA	NA
chr5:50410108-50410432:+	3913.4	0.128129	50410109	50410109	447.766	369.55	0	0	0.0175675	50410109	50410109	469.387	434.966	0.000129343	0.00123694	NA	NA	NA	NA	NA	NA	NA	-0.000118355	50410109	50410109	300.699	401.689	0.000899313	0.00563469	0.0520419	50410109	50410109	351.609	368.367	8.83123e-10	1.31407e-08	0.0614094	50410109	50410109	369.55	414.036	0	0
chr5:50410221-50410497:-	492.041	0.00204922	50410454	50410340	93.2758	164.795	1.3477e-12	3.71137e-11	0.1083	50410340	50410340	170.021	165.131	2.86107e-07	4.27461e-06	NA	NA	NA	NA	NA	NA	NA	NA	NA	NA	NA	NA	NA	NA	NA	NA	NA	NA	NA	NA	NA	0.0680182	50410340	50410441	164.795	117.912	4.44089e-16	1.33632e-14
chr5:50412487-50412709:-	4740.79	0.000104932	50412552	50412552	506.701	371.787	0	0	0.163148	50412552	50412505	617.933	582.287	0	0	0.258288	50412552	50412505	422.836	392.075	0	0	-0.0054777	50412552	50412505	377.118	605.791	0	0	0.0308018	50412552	50412505	397.166	470.809	0	0	NA	NA	NA	NA	NA	NA	NA
chr5:50439357-50439433:+	2925.18	NA	NA	NA	NA	NA	NA	NA	NA	NA	NA	NA	NA	NA	NA	NA	NA	NA	NA	NA	NA	NA	-0.00372671	50439383	50439418	381.21	219.115	2.15424e-07	2.44819e-06	NA	NA	NA	NA	NA	NA	NA	-0.00981324	50439418	50439418	457.043	267.14	0.00108804	0.00807973
chr5:50439486-50439668:-	2715.83	NA	NA	NA	NA	NA	NA	NA	-0.00216464	50439622	50439669	384.041	314.836	0.000600328	0.00493055	-0.00417779	50439622	50439669	416.555	246.663	1.48085e-05	0.000119147	-0.00557351	50439622	50439622	420.25	233.63	0.000606128	0.00394315	NA	NA	NA	NA	NA	NA	NA	-0.00416821	50439622	50439669	518.511	307.208	0.000412326	0.00339498
chr5:50439864-50439993:+	24.6403	NA	NA	NA	NA	NA	NA	NA	NA	NA	NA	NA	NA	NA	NA	NA	NA	NA	NA	NA	NA	NA	0.224483	50439893	50439929	9.70799	12.3527	0.00165894	0.0097545	NA	NA	NA	NA	NA	NA	NA	NA	NA	NA	NA	NA	NA	NA
chr5:50517506-50517646:+	184.03	NA	NA	NA	NA	NA	NA	NA	NA	NA	NA	NA	NA	NA	NA	-0.158514	50517622	50517622	212.7	28.6337	1.54939e-07	1.62645e-06	NA	NA	NA	NA	NA	NA	NA	NA	NA	NA	NA	NA	NA	NA	NA	NA	NA	NA	NA	NA	NA
chr5:50518535-50518634:+	1344.3	-0.324765	50518626	50518626	260.909	15.4539	0.000460626	0.00383587	NA	NA	NA	NA	NA	NA	NA	-0.0273733	50518626	50518626	566.135	295.569	0	0	NA	NA	NA	NA	NA	NA	NA	NA	NA	NA	NA	NA	NA	NA	NA	NA	NA	NA	NA	NA	NA
chr5:50519517-50519638:+	15778.9	NA	NA	NA	NA	NA	NA	NA	NA	NA	NA	NA	NA	NA	NA	-0.000385876	50519527	50519610	3106.89	3859.49	0	0	-0.00100556	50519527	50519527	764.629	1093.88	6.75348e-06	6.25788e-05	NA	NA	NA	NA	NA	NA	NA	NA	NA	NA	NA	NA	NA	NA
chr5:50520109-50520227:+	935.033	NA	NA	NA	NA	NA	NA	NA	NA	NA	NA	NA	NA	NA	NA	0.0339491	50520184	50520184	359.162	230.728	1.07692e-14	2.0572e-13	0.115212	50520184	50520184	78.4906	60.6633	8.60371e-05	0.000668793	NA	NA	NA	NA	NA	NA	NA	NA	NA	NA	NA	NA	NA	NA
chr5:50520504-50520824:+	1374.35	NA	NA	NA	NA	NA	NA	NA	0.109037	50520767	50520763	59.4681	37.5093	0.000337133	0.00294375	0.0602666	50520767	50520763	539.741	387.045	0	0	0.145208	50520763	50520763	140.01	95.1856	0	0	0.108926	50520763	50520763	63.8163	31.2928	4.41175e-06	4.25694e-05	0.0786078	50520767	50520763	72.0072	43.5713	1.57332e-05	0.000170296
chr5:50521683-50521691:-	12133.7	-0.921967	50521690	50521690	2065.42	224.25	3.05699e-06	4.0175e-05	NA	NA	NA	NA	NA	NA	NA	0.0120088	50521690	50521690	2563.28	2610.51	1.44533e-11	2.23371e-10	-0.0204238	50521690	50521690	617.388	735.323	0.000221221	0.00158255	NA	NA	NA	NA	NA	NA	NA	NA	NA	NA	NA	NA	NA	NA
chr5:50527818-50528013:-	158.753	NA	NA	NA	NA	NA	NA	NA	NA	NA	NA	NA	NA	NA	NA	0.183799	50527839	50527993	66.1313	71.743	7.82371e-09	9.46549e-08	0.174328	50527839	50527993	38.2631	35.423	0.000176288	0.00128675	0.211611	50527839	50527993	31.2814	35.4142	0.000144303	0.00108476	0.256382	50527839	50527993	34.0825	32.6757	1.67874e-05	0.000180902
chr5:50602586-50602957:+	202.852	NA	NA	NA	NA	NA	NA	NA	NA	NA	NA	NA	NA	NA	NA	0.117689	50602934	50602901	110.587	129.581	8.09906e-06	6.7975e-05	0.0849253	50602901	50602901	70.1174	79.2877	0.00131239	0.00790556	NA	NA	NA	NA	NA	NA	NA	NA	NA	NA	NA	NA	NA	NA
chr5:50603324-50603396:-	581.114	0.0380095	50603351	50603351	79.2667	60.1368	1.70659e-05	0.0001958	NA	NA	NA	NA	NA	NA	NA	NA	NA	NA	NA	NA	NA	NA	NA	NA	NA	NA	NA	NA	NA	NA	NA	NA	NA	NA	NA	NA	NA	NA	NA	NA	NA	NA	NA
chr5:50603733-50603858:-	783.404	NA	NA	NA	NA	NA	NA	NA	NA	NA	NA	NA	NA	NA	NA	-4.67194e-05	50603776	50603854	78.4115	118.175	0.00119261	0.00673871	0.0317911	50603776	50603854	76.1299	100.975	9.56363e-08	1.13497e-06	NA	NA	NA	NA	NA	NA	NA	0.011564	50603776	50603854	144.862	193.857	4.07129e-06	4.88786e-05
chr5:50622897-50623138:+	2320.81	-0.0182882	50622919	50622919	654.428	118.736	6.67713e-08	1.11685e-06	NA	NA	NA	NA	NA	NA	NA	0.00222328	50622919	50622919	157.728	200.937	0.000745531	0.00441101	NA	NA	NA	NA	NA	NA	NA	NA	NA	NA	NA	NA	NA	NA	NA	NA	NA	NA	NA	NA	NA
chr5:50674363-50674418:+	77.3186	NA	NA	NA	NA	NA	NA	NA	NA	NA	NA	NA	NA	NA	NA	0.185702	50674388	50674370	11.9504	16.9002	0.00179024	0.00971342	NA	NA	NA	NA	NA	NA	NA	NA	NA	NA	NA	NA	NA	NA	NA	NA	NA	NA	NA	NA	NA
chr5:50678510-50678554:-	120.069	NA	NA	NA	NA	NA	NA	NA	NA	NA	NA	NA	NA	NA	NA	NA	NA	NA	NA	NA	NA	NA	-0.026877	50678525	50678550	48.3264	22.0788	4.4016e-05	0.000360729	NA	NA	NA	NA	NA	NA	NA	NA	NA	NA	NA	NA	NA	NA
chr5:50680411-50680550:-	2019.59	-0.00510146	50680548	50680422	216.18	142.391	1.6196e-08	2.92502e-07	0.0630609	50680422	50680548	116.271	154.523	2.95374e-06	3.80974e-05	0.0785693	50680422	50680548	201.635	278.998	0	0	0.116063	50680422	50680548	255.798	303.343	0	0	0.0830067	50680422	50680531	313.753	398.091	0	0	0.143845	50680422	50680548	142.391	178.689	0	0
chr5:50729148-50729232:+	2413.56	0.0630503	50729228	50729228	191.353	187.223	0.000733034	0.00578035	NA	NA	NA	NA	NA	NA	NA	-0.00313837	50729228	50729228	308.355	473.4	4.63719e-07	4.61721e-06	NA	NA	NA	NA	NA	NA	NA	NA	NA	NA	NA	NA	NA	NA	NA	NA	NA	NA	NA	NA	NA
chr5:50739334-50739391:+	51.1229	NA	NA	NA	NA	NA	NA	NA	NA	NA	NA	NA	NA	NA	NA	0.196205	50739335	50739335	22.8591	36.9007	2.79442e-05	0.000215257	NA	NA	NA	NA	NA	NA	NA	NA	NA	NA	NA	NA	NA	NA	NA	NA	NA	NA	NA	NA	NA
chr5:50760067-50760169:+	30303.5	0.0385262	50760068	50760068	1808.55	2121.17	0	0	0.0724897	50760068	50760149	2963.69	3225.59	0	0	0.0266573	50760068	50760093	3263.25	4086.18	0	0	-0.00558848	50760068	50760068	1928.35	2545.84	0	0	0.117641	50760068	50760068	1611.49	1768.18	0	0	-0.00520878	50760068	50760149	2121.17	2970.02	0	0
chr5:50762813-50762908:+	556.661	-0.039223	50762814	50762814	67.4457	148.351	1.77442e-09	3.59635e-08	NA	NA	NA	NA	NA	NA	NA	NA	NA	NA	NA	NA	NA	NA	NA	NA	NA	NA	NA	NA	NA	NA	NA	NA	NA	NA	NA	NA	NA	NA	NA	NA	NA	NA	NA
chr5:50764167-50764296:+	84.0306	NA	NA	NA	NA	NA	NA	NA	NA	NA	NA	NA	NA	NA	NA	NA	NA	NA	NA	NA	NA	NA	NA	NA	NA	NA	NA	NA	NA	NA	NA	NA	NA	NA	NA	NA	0.194526	50764292	50764293	35.6448	30.1353	0.000200028	0.00176662
chr5:50764495-50764553:-	29654.7	0.034354	50764519	50764519	1906.34	2169.71	0	0	0.00566371	50764519	50764519	2863.53	2954.55	7.83963e-11	1.75043e-09	-0.000246453	50764519	50764519	3305.28	3848.6	3.24185e-14	6.02907e-13	-0.000731066	50764519	50764519	2047.8	2502.36	2.09036e-11	3.54563e-10	0.026455	50764519	50764519	1654.26	1657.29	1.23114e-10	1.97361e-09	-0.00106764	50764519	50764519	2169.71	2776.55	3.74939e-11	7.88492e-10
chr5:50768834-50768862:+	49.5486	NA	NA	NA	NA	NA	NA	NA	NA	NA	NA	NA	NA	NA	NA	-0.0700355	50768851	50768863	76.9042	5.73155	1.91247e-05	0.000151476	NA	NA	NA	NA	NA	NA	NA	NA	NA	NA	NA	NA	NA	NA	NA	NA	NA	NA	NA	NA	NA
chr5:50769808-50770037:+	61.4841	NA	NA	NA	NA	NA	NA	NA	NA	NA	NA	NA	NA	NA	NA	0.0687556	50769952	50770032	96.1411	79.1246	1.28009e-06	1.20274e-05	NA	NA	NA	NA	NA	NA	NA	NA	NA	NA	NA	NA	NA	NA	NA	NA	NA	NA	NA	NA	NA
chr5:50770726-50770880:+	23.0274	NA	NA	NA	NA	NA	NA	NA	NA	NA	NA	NA	NA	NA	NA	0.0781205	50770729	50770881	47.8815	32.7522	0.00137444	0.00765728	NA	NA	NA	NA	NA	NA	NA	NA	NA	NA	NA	NA	NA	NA	NA	NA	NA	NA	NA	NA	NA
chr5:50770992-50771203:-	193.007	NA	NA	NA	NA	NA	NA	NA	NA	NA	NA	NA	NA	NA	NA	-0.0376733	50771132	50771132	177.876	97.5762	0.000889096	0.00516984	NA	NA	NA	NA	NA	NA	NA	NA	NA	NA	NA	NA	NA	NA	NA	NA	NA	NA	NA	NA	NA
chr5:50825848-50825901:+	3888.23	NA	NA	NA	NA	NA	NA	NA	NA	NA	NA	NA	NA	NA	NA	0.10496	50825887	50825887	121.709	107.992	4.49918e-09	5.57395e-08	0.021637	50825887	50825887	1140.39	903.47	0	0	0.033691	50825887	50825887	558.876	438.981	0	0	0.0911799	50825887	50825887	88.4031	63.0031	5.08206e-08	7.8495e-07
chr5:50825990-50826158:-	244.966	NA	NA	NA	NA	NA	NA	NA	NA	NA	NA	NA	NA	NA	NA	0.245224	50826122	50826019	18.9125	8.31051	0.00184476	0.00997707	NA	NA	NA	NA	NA	NA	NA	NA	NA	NA	NA	NA	NA	NA	NA	NA	NA	NA	NA	NA	NA
chr5:50830896-50830993:-	2758.1	NA	NA	NA	NA	NA	NA	NA	NA	NA	NA	NA	NA	NA	NA	NA	NA	NA	NA	NA	NA	NA	-0.00512578	50830924	50830924	996.84	549.284	1.16139e-11	2.00909e-10	NA	NA	NA	NA	NA	NA	NA	NA	NA	NA	NA	NA	NA	NA
chr5:50835640-50835718:-	1821.7	NA	NA	NA	NA	NA	NA	NA	NA	NA	NA	NA	NA	NA	NA	NA	NA	NA	NA	NA	NA	NA	NA	NA	NA	NA	NA	NA	NA	0.045375	50835647	50835647	216.03	232.145	3.03272e-05	0.000255644	NA	NA	NA	NA	NA	NA	NA
chr5:50900757-50900848:+	100.339	NA	NA	NA	NA	NA	NA	NA	NA	NA	NA	NA	NA	NA	NA	0.175659	50900813	50900813	48.8825	48.8613	6.35576e-05	0.000462355	NA	NA	NA	NA	NA	NA	NA	NA	NA	NA	NA	NA	NA	NA	NA	NA	NA	NA	NA	NA	NA
chr5:51578064-51578237:+	1877.27	NA	NA	NA	NA	NA	NA	NA	0.0708609	51578136	51578136	192.451	183.596	0.000127338	0.00121945	0.00936368	51578136	51578136	953.614	639.718	0	0	NA	NA	NA	NA	NA	NA	NA	NA	NA	NA	NA	NA	NA	NA	0.182187	51578136	51578136	66.0283	63.686	7.39782e-06	8.52296e-05
chr5:51578191-51578319:-	760.507	NA	NA	NA	NA	NA	NA	NA	NA	NA	NA	NA	NA	NA	NA	-0.00612732	51578320	51578320	465.831	167.62	0	0	NA	NA	NA	NA	NA	NA	NA	NA	NA	NA	NA	NA	NA	NA	NA	NA	NA	NA	NA	NA	NA
chr5:51580697-51580812:-	392.977	NA	NA	NA	NA	NA	NA	NA	NA	NA	NA	NA	NA	NA	NA	0.0609482	51580799	51580799	204.555	234.61	2.79665e-11	4.22122e-10	NA	NA	NA	NA	NA	NA	NA	NA	NA	NA	NA	NA	NA	NA	NA	NA	NA	NA	NA	NA	NA
chr5:51585711-51585963:-	720.62	NA	NA	NA	NA	NA	NA	NA	0.193655	51585781	51585734	97.9596	101.057	1.37949e-10	3.00902e-09	0.137938	51585734	51585734	413.147	306.551	0	0	NA	NA	NA	NA	NA	NA	NA	NA	NA	NA	NA	NA	NA	NA	NA	NA	NA	NA	NA	NA	NA
chr5:51605138-51605486:+	689.898	NA	NA	NA	NA	NA	NA	NA	0.238421	51605386	51605386	22.4467	14.7814	0.000104028	0.00101223	NA	NA	NA	NA	NA	NA	NA	0.177611	51605386	51605386	24.888	18.7416	0.00140519	0.00839378	0.0783581	51605386	51605386	39.8755	20.404	0.000682606	0.00445392	NA	NA	NA	NA	NA	NA	NA
chr5:51676268-51676336:+	615.774	-0.00781541	51676269	51676269	140.551	62.96	8.86895e-10	1.86147e-08	NA	NA	NA	NA	NA	NA	NA	NA	NA	NA	NA	NA	NA	NA	NA	NA	NA	NA	NA	NA	NA	NA	NA	NA	NA	NA	NA	NA	NA	NA	NA	NA	NA	NA	NA
chr5:51691485-51691809:-	402.623	-0.0174772	51691518	51691518	142.744	79.3574	0.000639498	0.00512187	NA	NA	NA	NA	NA	NA	NA	0.18977	51691545	51691649	45.0803	69.0901	6.49847e-12	1.03325e-10	0.324259	51691518	51691649	34.0763	33.2939	8.38235e-09	1.11822e-07	0.00827753	51691518	51691649	110.37	193.06	1.16362e-12	2.19629e-11	0.160384	51691518	51691649	79.3574	72.3375	5.29734e-07	7.18664e-06
chr5:51739630-51739721:+	24964.8	-0.00218943	51739660	51739660	1252.48	5266.48	0	0	-0.000699572	51739660	51739660	4839.58	3238.23	0	0	-0.00151462	51739660	51739660	1787.17	1095.9	6.91718e-05	0.000499481	7.95169e-05	51739660	51739660	1743.92	1099.61	7.01835e-08	8.44741e-07	NA	NA	NA	NA	NA	NA	NA	-0.000600115	51739660	51739660	5266.48	3054.85	0	0
chr5:51739856-51739901:-	12475.2	-0.0136639	51739874	51739874	654.607	2954.39	0	0	-0.00139058	51739874	51739874	2792.62	1529.98	0.000181555	0.00168309	NA	NA	NA	NA	NA	NA	NA	-0.00226411	51739874	51739874	929.475	392.924	0.000262919	0.00185391	NA	NA	NA	NA	NA	NA	NA	-0.00179504	51739874	51739874	2954.39	1303.89	0.000394046	0.00326057
chr5:51750982-51751042:-	13928.3	-0.0399779	51750993	51750993	600.763	2753.59	1.69221e-07	2.69056e-06	-0.00295061	51750993	51750993	2613.98	2134.79	0	0	0.0045097	51750993	51750993	946.883	628.75	0	0	0.000256164	51750993	51750993	881.488	645.721	0	0	0.0100542	51750993	51750993	330.761	215.993	0	0	-0.00406514	51750993	51750993	2753.59	1915.09	0	0
chr5:51752172-51752226:-	4253.08	-0.212865	51752223	51752214	128.032	579.469	0.000545348	0.00445659	0.0700483	51752214	51752214	876.038	860.967	0	0	NA	NA	NA	NA	NA	NA	NA	-0.0238034	51752223	51752214	206.007	304.144	0.00141816	0.00846246	NA	NA	NA	NA	NA	NA	NA	-0.00775673	51752214	51752214	579.469	730.796	9.84019e-05	0.000922038
chr5:51752989-51753035:-	124.092	NA	NA	NA	NA	NA	NA	NA	NA	NA	NA	NA	NA	NA	NA	-0.0418891	51752991	51752991	21.5868	10.1219	0.000848324	0.00495518	NA	NA	NA	NA	NA	NA	NA	NA	NA	NA	NA	NA	NA	NA	NA	NA	NA	NA	NA	NA	NA
chr5:51773972-51774265:-	216.912	NA	NA	NA	NA	NA	NA	NA	NA	NA	NA	NA	NA	NA	NA	0.116487	51774262	51774262	58.2898	67.4437	0.000372979	0.00234903	0.220071	51774262	51774262	76.7988	84.3808	3.76588e-13	7.2818e-12	0.0959509	51774262	51774262	79.0437	93.1197	0.000179846	0.00132472	0.10916	51774262	51774262	83.6304	73.7983	8.49457e-06	9.67565e-05
chr5:51851915-51852065:+	797.871	NA	NA	NA	NA	NA	NA	NA	NA	NA	NA	NA	NA	NA	NA	NA	NA	NA	NA	NA	NA	NA	NA	NA	NA	NA	NA	NA	NA	0.0343193	51852052	51852052	151.316	172.116	6.85549e-08	8.41248e-07	-0.00339673	51852052	51852052	93.5006	136.183	0.000949497	0.00714967
chr5:51858326-51858527:+	558.758	0.0168516	51858360	51858450	97.3006	126.559	0.00135557	0.00988707	NA	NA	NA	NA	NA	NA	NA	0.0292396	51858481	51858395	97.0993	133.436	6.79987e-05	0.000491731	0.177252	51858481	51858395	112.451	117.875	6.76559e-12	1.19179e-10	0.0424612	51858459	51858459	180.735	240.38	6.56198e-07	7.16023e-06	0.0557793	51858450	51858481	126.559	149.693	1.20437e-05	0.000133767
chr5:51858453-51858744:-	2019.67	0.0645332	51858504	51858687	232.957	210.47	8.83095e-05	0.000874261	0.04687	51858504	51858504	191.368	235.693	3.29642e-09	6.24458e-08	0.00244126	51858687	51858687	231.635	279.829	0.00105678	0.0060405	NA	NA	NA	NA	NA	NA	NA	-0.000437336	51858504	51858687	317.931	396.238	2.75649e-06	2.74762e-05	NA	NA	NA	NA	NA	NA	NA
chr5:51886889-51887286:+	483.161	-0.0034162	51887017	51887017	101.607	199.66	0.000896213	0.00688563	0.0644466	51887017	51887017	183.386	131.019	0.000120109	0.00115679	0.0381248	51887017	51887017	96.5884	56.4796	0.000441221	0.00273946	NA	NA	NA	NA	NA	NA	NA	NA	NA	NA	NA	NA	NA	NA	0.0241025	51887017	51887017	199.66	99.327	0.000939631	0.00708718
chr5:51888659-51888894:-	271.305	NA	NA	NA	NA	NA	NA	NA	0.131044	51888829	51888829	127.13	160.805	4.55191e-15	1.40737e-13	0.162888	51888660	51888829	40.0798	37.8407	0.000827998	0.0048515	0.130911	51888660	51888829	37.8318	26.5537	1.36206e-06	1.38915e-05	0.0485789	51888660	51888829	38.113	26.7021	0.000672418	0.00439434	0.1886	51888660	51888829	106.538	96.5991	4.6374e-13	1.13283e-11
chr5:51896-52004:+	2202.49	NA	NA	NA	NA	NA	NA	NA	NA	NA	NA	NA	NA	NA	NA	NA	NA	NA	NA	NA	NA	NA	NA	NA	NA	NA	NA	NA	NA	NA	NA	NA	NA	NA	NA	NA	0.0226897	51901	51901	653.399	754.872	2.09341e-07	3.0116e-06
chr5:51918-52024:-	1504.78	-0.239434	51952	51952	26.31	494.752	7.48881e-06	9.20082e-05	0.0146769	51952	51952	349.034	432.584	1.4452e-09	2.84936e-08	NA	NA	NA	NA	NA	NA	NA	NA	NA	NA	NA	NA	NA	NA	NA	NA	NA	NA	NA	NA	NA	0.0320439	51952	51952	494.752	428.406	4.95373e-09	8.52893e-08
chr5:51926266-51926333:+	1384.41	NA	NA	NA	NA	NA	NA	NA	NA	NA	NA	NA	NA	NA	NA	-0.010214	51926334	51926334	213.202	180.679	0.000354541	0.00224327	NA	NA	NA	NA	NA	NA	NA	NA	NA	NA	NA	NA	NA	NA	NA	NA	NA	NA	NA	NA	NA
chr5:51927639-51927767:-	295.443	NA	NA	NA	NA	NA	NA	NA	NA	NA	NA	NA	NA	NA	NA	0.0234913	51927745	51927745	71.0905	52.421	5.93981e-06	5.07373e-05	NA	NA	NA	NA	NA	NA	NA	NA	NA	NA	NA	NA	NA	NA	NA	NA	NA	NA	NA	NA	NA
chr5:52014484-52014621:+	215.685	-0.0275591	52014620	52014620	37.8768	108.65	5.56279e-05	0.000575514	NA	NA	NA	NA	NA	NA	NA	NA	NA	NA	NA	NA	NA	NA	NA	NA	NA	NA	NA	NA	NA	NA	NA	NA	NA	NA	NA	NA	0.129392	52014620	52014620	108.65	118.742	8.17717e-08	1.23265e-06
chr5:52015189-52015242:+	682.273	NA	NA	NA	NA	NA	NA	NA	NA	NA	NA	NA	NA	NA	NA	-0.120258	52015190	52015190	49.3834	110.605	1.62952e-05	0.000130421	NA	NA	NA	NA	NA	NA	NA	NA	NA	NA	NA	NA	NA	NA	NA	NA	NA	NA	NA	NA	NA
chr5:52015980-52016047:+	335.987	NA	NA	NA	NA	NA	NA	NA	NA	NA	NA	NA	NA	NA	NA	0.043078	52016048	52015985	31.484	51.9622	0.00030798	0.00197602	NA	NA	NA	NA	NA	NA	NA	NA	NA	NA	NA	NA	NA	NA	0.0891359	52016009	52015985	113.274	123.701	3.6403e-06	4.39794e-05
chr5:52039583-52039676:-	1433.25	NA	NA	NA	NA	NA	NA	NA	0.0474339	52039646	52039646	208.688	224.069	0.000209759	0.00192142	NA	NA	NA	NA	NA	NA	NA	NA	NA	NA	NA	NA	NA	NA	NA	NA	NA	NA	NA	NA	NA	NA	NA	NA	NA	NA	NA	NA
chr5:52120247-52120444:+	929.732	NA	NA	NA	NA	NA	NA	NA	NA	NA	NA	NA	NA	NA	NA	0.0624727	52120426	52120426	244.439	268.429	9.43029e-06	7.84281e-05	0.0329787	52120426	52120426	123.929	161.349	0.000991733	0.00615669	NA	NA	NA	NA	NA	NA	NA	NA	NA	NA	NA	NA	NA	NA
chr5:52129378-52129509:-	1842	0.0141391	52129510	52129510	128.604	280.236	7.79388e-12	2.00793e-10	NA	NA	NA	NA	NA	NA	NA	0.0404489	52129411	52129411	298.769	287.921	0.000210423	0.00139295	NA	NA	NA	NA	NA	NA	NA	0.0627941	52129510	52129411	131.314	124.46	0.000523765	0.00350164	0.0181384	52129510	52129510	280.236	255.056	1.90857e-05	0.000203523
chr5:52136619-52136888:+	465.397	0.00805396	52136848	52136848	131.495	91.7386	0.000392102	0.0033255	NA	NA	NA	NA	NA	NA	NA	0.0389491	52136687	52136687	145.958	186.268	0.000781933	0.00460901	0.0400834	52136687	52136687	120.674	157.233	0.000238834	0.0016968	0.178195	52136848	52136687	71.5068	82.3998	1.25366e-08	1.66629e-07	0.129886	52136848	52136687	91.7386	123.697	6.27106e-09	1.07126e-07
chr5:52403778-52403970:+	641.269	NA	NA	NA	NA	NA	NA	NA	0.0364359	52403860	52403860	93.9301	120.087	0.000202055	0.0018563	0.0809807	52403937	52403860	132.66	164.581	8.13802e-07	7.86204e-06	0.0980089	52403937	52403860	168.748	208.071	2.22045e-16	5.33402e-15	0.0569234	52403860	52403860	114.724	135.372	0.00128364	0.00783657	0.135907	52403937	52403860	93.8783	130.639	9.91429e-14	2.56114e-12
chr5:5264558-5264758:-	351.295	NA	NA	NA	NA	NA	NA	NA	0.0945179	5264708	5264756	92.755	105.739	0.000126836	0.00121502	0.178539	5264683	5264756	104.179	108.042	9.81738e-11	1.41956e-09	0.0899958	5264733	5264741	163.855	146.337	9.60452e-10	1.40226e-08	0.171614	5264683	5264733	140.798	131.802	1.26565e-14	2.75688e-13	0.18965	5264683	5264756	108.188	104.024	1.74833e-10	3.47048e-09
chr5:52935408-52935600:+	1537.31	NA	NA	NA	NA	NA	NA	NA	0.00577207	52935412	52935412	133.726	93.9765	3.19792e-05	0.000340903	-0.00503148	52935412	52935412	189.417	99.5695	0.000127278	0.000875787	-0.00377296	52935412	52935412	233.022	113.247	4.44089e-16	1.05091e-14	0.04851	52935412	52935412	108.011	66.6343	5.80577e-11	9.57733e-10	-0.0167052	52935412	52935412	185.887	84.8591	0	0
chr5:52935566-52935906:-	2038.32	NA	NA	NA	NA	NA	NA	NA	0.000843491	52935763	52935763	236.551	168.004	1.43624e-05	0.000164342	-0.00529217	52935763	52935763	264.823	139.502	3.78459e-06	3.32596e-05	-0.00815278	52935763	52935763	334.088	168.586	0	0	-0.0035248	52935637	52935763	183.144	98.8919	4.77396e-15	1.07029e-13	NA	NA	NA	NA	NA	NA	NA
chr5:53000294-53000370:+	99.7219	NA	NA	NA	NA	NA	NA	NA	NA	NA	NA	NA	NA	NA	NA	NA	NA	NA	NA	NA	NA	NA	NA	NA	NA	NA	NA	NA	NA	0.0281433	53000325	53000325	46.947	25.6906	0.000670294	0.00438226	NA	NA	NA	NA	NA	NA	NA
chr5:53013882-53013964:-	147.477	0.0966288	53013941	53013951	64.8369	76.2075	1.34247e-06	1.8705e-05	NA	NA	NA	NA	NA	NA	NA	NA	NA	NA	NA	NA	NA	NA	NA	NA	NA	NA	NA	NA	NA	-0.00994479	53013941	53013941	81.5681	40.797	0.000196547	0.00143593	-0.0265588	53013951	53013924	76.2075	25.9722	5.70473e-07	7.68991e-06
chr5:5304207-5304404:-	778.733	NA	NA	NA	NA	NA	NA	NA	NA	NA	NA	NA	NA	NA	NA	NA	NA	NA	NA	NA	NA	NA	NA	NA	NA	NA	NA	NA	NA	NA	NA	NA	NA	NA	NA	NA	0.0941288	5304222	5304222	92.561	108.919	0.000274736	0.00235644
chr5:53058648-53059113:-	247.485	NA	NA	NA	NA	NA	NA	NA	0.00520459	53059075	53058738	124.339	105.189	0.000637954	0.00520394	NA	NA	NA	NA	NA	NA	NA	NA	NA	NA	NA	NA	NA	NA	NA	NA	NA	NA	NA	NA	NA	NA	NA	NA	NA	NA	NA	NA
chr5:53059446-53059707:+	98.0414	NA	NA	NA	NA	NA	NA	NA	NA	NA	NA	NA	NA	NA	NA	-0.0496662	53059684	53059684	85.6713	14.8646	0.000682004	0.00406491	0.250315	53059684	53059684	23.2983	29.423	6.60232e-06	6.12952e-05	NA	NA	NA	NA	NA	NA	NA	NA	NA	NA	NA	NA	NA	NA
chr5:53059808-53060149:+	28755.9	0.000806511	53060022	53060022	1250.54	4621.41	3.79486e-09	7.39767e-08	0.0526332	53060022	53060022	3512.3	3610.37	0	0	0.0751045	53060022	53060022	1774.44	2850.04	0	0	0.123626	53060127	53060024	2221.71	2540.15	0	0	0.051893	53060038	53060022	1307.09	1555.53	0	0	0.0110388	53060022	53060022	4621.41	4065	0	0
chr5:53060361-53060376:-	13054.3	-0.00866355	53060374	53060374	756.795	2006.27	0	0	0.0510612	53060374	53060374	1362.63	1316.56	0	0	0.00240355	53060374	53060374	852.519	1264.56	0	0	0.0351665	53060374	53060374	1091.75	1104.55	0	0	0.0174284	53060374	53060374	537.247	613.054	0	0	0.0378752	53060374	53060374	2006.27	1640.87	0	0
chr5:53079485-53079755:+	447.225	0.159405	53079711	53079699	77.3966	87.3889	1.75614e-08	3.1539e-07	0.158178	53079699	53079586	87.6522	85.5206	6.38053e-06	7.8112e-05	0.188708	53079586	53079586	114.694	109.564	4.59632e-14	8.43292e-13	0.191335	53079586	53079586	93.8686	103.771	1.07359e-13	2.17175e-12	0.11931	53079699	53079586	118.85	146.485	3.25295e-14	6.88531e-13	0.288454	53079699	53079586	87.3889	85.9892	0	0
chr5:53089100-53089310:-	284.79	0.0368756	53089168	53089168	71.2638	88.3146	0.00025213	0.00223625	0.11046	53089109	53089109	88.1777	77.398	0.00022239	0.0020261	0.209691	53089109	53089109	107.861	104.524	1.29896e-14	2.46226e-13	0.119516	53089109	53089109	77.8153	92.2303	3.91055e-09	5.40707e-08	0.0890252	53089109	53089109	116.239	131.634	2.14162e-08	2.7786e-07	0.211389	53089168	53089109	88.3146	84.258	4.13605e-10	7.92216e-09
chr5:53104777-53105083:+	94.7958	-0.0154874	53104985	53104984	55.1721	12.3418	0.000122554	0.0011732	NA	NA	NA	NA	NA	NA	NA	NA	NA	NA	NA	NA	NA	NA	NA	NA	NA	NA	NA	NA	NA	NA	NA	NA	NA	NA	NA	NA	NA	NA	NA	NA	NA	NA	NA
chr5:53136897-53136989:+	1431.43	NA	NA	NA	NA	NA	NA	NA	NA	NA	NA	NA	NA	NA	NA	0.0975767	53136900	53136902	50.8173	37.5357	0.000669876	0.00400248	NA	NA	NA	NA	NA	NA	NA	0.0447044	53136900	53136930	584.81	503.989	0	0	NA	NA	NA	NA	NA	NA	NA
chr5:53138154-53138194:+	817.753	NA	NA	NA	NA	NA	NA	NA	NA	NA	NA	NA	NA	NA	NA	NA	NA	NA	NA	NA	NA	NA	0.0729759	53138194	53138165	64.4997	78.7352	0.000199455	0.00144062	0.0215483	53138162	53138162	313.804	290.198	2.87613e-10	4.47643e-09	NA	NA	NA	NA	NA	NA	NA
chr5:53140177-53140337:+	294.37	NA	NA	NA	NA	NA	NA	NA	NA	NA	NA	NA	NA	NA	NA	NA	NA	NA	NA	NA	NA	NA	NA	NA	NA	NA	NA	NA	NA	0.0415935	53140277	53140277	193.123	107.483	1.60219e-10	2.54597e-09	NA	NA	NA	NA	NA	NA	NA
chr5:53146248-53146365:+	21.6026	NA	NA	NA	NA	NA	NA	NA	NA	NA	NA	NA	NA	NA	NA	NA	NA	NA	NA	NA	NA	NA	NA	NA	NA	NA	NA	NA	NA	-0.0129908	53146311	53146311	23.7827	39.3528	0.000300474	0.00211599	NA	NA	NA	NA	NA	NA	NA
chr5:53146570-53146643:-	2586.71	NA	NA	NA	NA	NA	NA	NA	NA	NA	NA	NA	NA	NA	NA	NA	NA	NA	NA	NA	NA	NA	NA	NA	NA	NA	NA	NA	NA	0.0182304	53146576	53146576	919.875	815.657	7.75269e-13	1.48308e-11	NA	NA	NA	NA	NA	NA	NA
chr5:53191779-53191866:-	298.361	NA	NA	NA	NA	NA	NA	NA	NA	NA	NA	NA	NA	NA	NA	NA	NA	NA	NA	NA	NA	NA	-0.00224083	53191843	53191843	154.297	117.937	0.000347188	0.00238049	NA	NA	NA	NA	NA	NA	NA	NA	NA	NA	NA	NA	NA	NA
chr5:53263008-53263139:+	105.713	NA	NA	NA	NA	NA	NA	NA	NA	NA	NA	NA	NA	NA	NA	NA	NA	NA	NA	NA	NA	NA	NA	NA	NA	NA	NA	NA	NA	0.0818264	53263139	53263139	55.743	78.6247	1.36775e-06	1.42734e-05	NA	NA	NA	NA	NA	NA	NA
chr5:53377265-53377437:+	761.082	NA	NA	NA	NA	NA	NA	NA	0.104213	53377398	53377398	166.048	140.176	6.18394e-13	1.64243e-11	0.212491	53377398	53377398	160.717	142.221	0	0	NA	NA	NA	NA	NA	NA	NA	0.137681	53377398	53377437	29.0785	36.5835	0.000301668	0.00212322	0.0358522	53377398	53377398	137.25	155.861	0.000298889	0.00254329
chr5:53405876-53406012:-	2966.6	-0.0244768	53405877	53405877	96.864	422.007	0.000102186	0.000998723	NA	NA	NA	NA	NA	NA	NA	0.0496029	53405877	53405877	474.618	482.825	5.51181e-07	5.45076e-06	NA	NA	NA	NA	NA	NA	NA	NA	NA	NA	NA	NA	NA	NA	0.0118277	53405877	53405877	422.007	475.284	0.000232665	0.00202716
chr5:53432810-53432927:-	383.669	NA	NA	NA	NA	NA	NA	NA	NA	NA	NA	NA	NA	NA	NA	0.26071	53432814	53432814	53.7948	45.9237	1.41431e-12	2.35828e-11	0.237163	53432814	53432919	104.521	98.216	0	0	0.158972	53432814	53432814	42.3035	35.6005	0.000501488	0.00336579	NA	NA	NA	NA	NA	NA	NA
chr5:534387-534574:+	256.536	0.14829	534543	534388	26.1832	17.3601	0.000264837	0.00233735	0.175666	534543	534389	59.6079	39.6588	3.3566e-07	4.96735e-06	0.108869	534543	534388	135.769	36.1247	0	0	NA	NA	NA	NA	NA	NA	NA	NA	NA	NA	NA	NA	NA	NA	NA	NA	NA	NA	NA	NA	NA
chr5:534729-534790:+	1486.75	NA	NA	NA	NA	NA	NA	NA	NA	NA	NA	NA	NA	NA	NA	0.0122244	534752	534750	223.095	264.633	1.13112e-09	1.49169e-08	NA	NA	NA	NA	NA	NA	NA	0.0339206	534750	534750	133.656	153.293	0.00162995	0.00968684	NA	NA	NA	NA	NA	NA	NA
chr5:53474978-53475092:+	193.627	NA	NA	NA	NA	NA	NA	NA	NA	NA	NA	NA	NA	NA	NA	0.143448	53475007	53475008	28.8184	36.6934	0.00183764	0.00994445	NA	NA	NA	NA	NA	NA	NA	NA	NA	NA	NA	NA	NA	NA	NA	NA	NA	NA	NA	NA	NA
chr5:534902-535031:+	6764.91	NA	NA	NA	NA	NA	NA	NA	-0.0046794	535004	535004	553.788	716.651	0	0	0.114101	535004	535004	802.397	908.882	0	0	0.165937	535004	535004	520.876	531.674	0	0	0.0690114	535004	535004	593.974	678.701	0	0	0.0824533	535004	535004	756.877	871.497	0	0
chr5:53493324-53493385:+	2115.76	NA	NA	NA	NA	NA	NA	NA	0.069473	53493368	53493358	167.482	173.264	0.000201764	0.00185417	0.00608829	53493368	53493358	262.515	209.443	3.08541e-06	2.74734e-05	0.0181669	53493383	53493354	235.03	158.585	2.45129e-07	2.75962e-06	NA	NA	NA	NA	NA	NA	NA	NA	NA	NA	NA	NA	NA	NA
chr5:53493541-53493768:-	1955.18	0.022187	53493607	53493607	332.842	294.549	3.36486e-05	0.000364905	0.03494	53493607	53493607	191.131	206.886	0.000444921	0.00378116	NA	NA	NA	NA	NA	NA	NA	NA	NA	NA	NA	NA	NA	NA	NA	NA	NA	NA	NA	NA	NA	0.0184991	53493607	53493607	294.549	242.634	0.00117305	0.008652
chr5:535148-535216:+	1887.5	NA	NA	NA	NA	NA	NA	NA	NA	NA	NA	NA	NA	NA	NA	0.00284393	535166	535166	310.708	206.662	2.71687e-05	0.000209789	NA	NA	NA	NA	NA	NA	NA	0.00426752	535180	535166	223.194	160.341	1.90677e-07	2.22728e-06	0.00244568	535180	535180	323.181	222.172	5.3711e-08	8.27006e-07
chr5:535994-536157:-	8182.51	0.0065874	536133	536151	524.978	863.48	2.36068e-08	4.16063e-07	NA	NA	NA	NA	NA	NA	NA	NA	NA	NA	NA	NA	NA	NA	NA	NA	NA	NA	NA	NA	NA	NA	NA	NA	NA	NA	NA	NA	0.0286347	536151	536133	863.48	889.1	1.16981e-06	1.51841e-05
chr5:53640358-53640663:+	249.835	NA	NA	NA	NA	NA	NA	NA	NA	NA	NA	NA	NA	NA	NA	NA	NA	NA	NA	NA	NA	NA	0.254903	53640557	53640566	20.4627	22.2867	0.000257938	0.00182162	NA	NA	NA	NA	NA	NA	NA	NA	NA	NA	NA	NA	NA	NA
chr5:537729-537738:-	62.4646	NA	NA	NA	NA	NA	NA	NA	NA	NA	NA	NA	NA	NA	NA	NA	NA	NA	NA	NA	NA	NA	-0.135934	537738	537739	28.0271	11.0548	0.00163034	0.00960775	NA	NA	NA	NA	NA	NA	NA	NA	NA	NA	NA	NA	NA	NA
chr5:54157639-54157765:+	45.37	NA	NA	NA	NA	NA	NA	NA	NA	NA	NA	NA	NA	NA	NA	0.132856	54157766	54157766	25.2084	18.6665	0.000606793	0.00366026	NA	NA	NA	NA	NA	NA	NA	NA	NA	NA	NA	NA	NA	NA	NA	NA	NA	NA	NA	NA	NA
chr5:54158916-54159056:+	808.704	NA	NA	NA	NA	NA	NA	NA	NA	NA	NA	NA	NA	NA	NA	0.0666583	54159048	54158917	90.4907	128.955	3.21876e-12	5.2242e-11	0.113458	54159036	54159036	78.238	85.6477	2.38757e-05	0.000203978	0.113967	54159036	54159036	99.4201	109.231	1.24102e-06	1.30234e-05	0.0914371	54159048	54159036	124.583	147.262	2.19613e-12	5.1388e-11
chr5:54178457-54178570:+	33.3343	NA	NA	NA	NA	NA	NA	NA	NA	NA	NA	NA	NA	NA	NA	0.203268	54178554	54178554	26.0612	34.7658	0.000109821	0.000764047	NA	NA	NA	NA	NA	NA	NA	NA	NA	NA	NA	NA	NA	NA	NA	NA	NA	NA	NA	NA	NA
chr5:54178988-54179117:+	272.942	NA	NA	NA	NA	NA	NA	NA	NA	NA	NA	NA	NA	NA	NA	0.0361465	54179009	54179091	69.6796	92.6245	0.0010347	0.00593057	NA	NA	NA	NA	NA	NA	NA	NA	NA	NA	NA	NA	NA	NA	0.111137	54179091	54179091	54.5684	65.7509	1.47853e-05	0.000160943
chr5:54192090-54192253:-	647.703	NA	NA	NA	NA	NA	NA	NA	NA	NA	NA	NA	NA	NA	NA	0.0538548	54192254	54192244	93.2748	116.112	0.000339076	0.0021533	NA	NA	NA	NA	NA	NA	NA	NA	NA	NA	NA	NA	NA	NA	NA	NA	NA	NA	NA	NA	NA
chr5:54448427-54448710:-	329.266	NA	NA	NA	NA	NA	NA	NA	NA	NA	NA	NA	NA	NA	NA	NA	NA	NA	NA	NA	NA	NA	0.0842413	54448500	54448567	88.0503	98.8976	7.25846e-05	0.000572842	NA	NA	NA	NA	NA	NA	NA	NA	NA	NA	NA	NA	NA	NA
chr5:54538263-54538313:+	1807.79	NA	NA	NA	NA	NA	NA	NA	NA	NA	NA	NA	NA	NA	NA	0.00325141	54538307	54538307	190.053	222.904	2.20159e-05	0.00017254	0.0852333	54538307	54538307	166.885	163.83	3.26779e-06	3.1656e-05	0.020211	54538307	54538307	94.0559	111.728	0.000200675	0.00146373	NA	NA	NA	NA	NA	NA	NA
chr5:54539957-54540076:+	576.388	0.123971	54539968	54539991	126.146	126.318	3.54927e-06	4.61915e-05	NA	NA	NA	NA	NA	NA	NA	NA	NA	NA	NA	NA	NA	NA	NA	NA	NA	NA	NA	NA	NA	NA	NA	NA	NA	NA	NA	NA	NA	NA	NA	NA	NA	NA	NA
chr5:54569473-54569503:-	2553.76	0.0097564	54569487	54569487	282.244	223.571	0.000969362	0.00737273	NA	NA	NA	NA	NA	NA	NA	NA	NA	NA	NA	NA	NA	NA	NA	NA	NA	NA	NA	NA	NA	NA	NA	NA	NA	NA	NA	NA	NA	NA	NA	NA	NA	NA	NA
chr5:54569911-54570196:+	2115.82	0	54569953	54569953	75.098	418.37	0	0	0.0345553	54569953	54569953	384.051	415.62	1.47405e-05	0.000168391	0.00387259	54569953	54569953	242.299	218.721	0.000278688	0.00180399	0.0696387	54569953	54569953	171.994	175.857	0.000697463	0.00447999	NA	NA	NA	NA	NA	NA	NA	NA	NA	NA	NA	NA	NA	NA
chr5:54570130-54570562:-	2197.02	0.00483255	54570141	54570141	79.1062	456.292	0	0	0.0459686	54570141	54570164	429.68	498.709	5.95e-08	9.70329e-07	0.134435	54570141	54570164	256.644	250.341	0	0	0.138045	54570141	54570164	189.893	204.693	2.57461e-13	5.04901e-12	0.0279453	54570141	54570141	152.542	131.166	4.21855e-08	5.29094e-07	0.0999384	54570141	54570164	456.292	452.985	2.22045e-16	6.78146e-15
chr5:54593060-54593158:+	829.462	0	54593104	54593109	28.956	107.652	0	0	NA	NA	NA	NA	NA	NA	NA	NA	NA	NA	NA	NA	NA	NA	NA	NA	NA	NA	NA	NA	NA	NA	NA	NA	NA	NA	NA	NA	NA	NA	NA	NA	NA	NA	NA
chr5:54593223-54593560:-	869.821	NA	NA	NA	NA	NA	NA	NA	0.0150588	54593408	54593408	309.408	484.644	1.47368e-07	2.2827e-06	NA	NA	NA	NA	NA	NA	NA	NA	NA	NA	NA	NA	NA	NA	0.239703	54593408	54593408	14.6539	29.4695	0.00168515	0.00997855	0.0878642	54593408	54593408	174.147	285.64	1.89794e-09	3.41144e-08
chr5:54718775-54719136:+	79.3685	0.0813168	54718882	54718882	55.5801	86.1319	0.000830042	0.00644031	NA	NA	NA	NA	NA	NA	NA	0.279495	54719047	54718882	64.0818	66.1788	2.56684e-13	4.49797e-12	0.217592	54719032	54718882	47.0959	41.9977	1.95036e-07	2.22604e-06	NA	NA	NA	NA	NA	NA	NA	0.170189	54718882	54718882	86.1319	82.5799	2.5106e-06	3.10537e-05
chr5:54732124-54732179:-	216.396	NA	NA	NA	NA	NA	NA	NA	NA	NA	NA	NA	NA	NA	NA	0.168732	54732180	54732155	39.6857	43.6284	0.000490019	0.00301408	NA	NA	NA	NA	NA	NA	NA	NA	NA	NA	NA	NA	NA	NA	NA	NA	NA	NA	NA	NA	NA
chr5:54732205-54732408:+	579.352	NA	NA	NA	NA	NA	NA	NA	0.0132317	54732316	54732316	151.561	92.2518	0.000699906	0.00564519	0.00737715	54732316	54732286	130.379	51.5994	6.08406e-05	0.000443575	0.0302899	54732316	54732316	128.546	56.4317	1.26811e-08	1.65825e-07	NA	NA	NA	NA	NA	NA	NA	NA	NA	NA	NA	NA	NA	NA
chr5:54753647-54753763:+	34109.1	0.0178152	54753741	54753741	1529.54	1444.86	7.08392e-08	1.18243e-06	0.00156221	54753741	54753741	1100.81	465.976	3.29005e-06	4.2113e-05	-0.000938349	54753741	54753742	2110.62	1100.01	0	0	-0.00159186	54753741	54753741	3043.53	1525.33	0	0	-0.000547848	54753741	54753741	12518.7	8456.84	0	0	-0.000195543	54753741	54753741	1444.86	658.066	0	0
chr5:54753864-54754219:-	2464.6	NA	NA	NA	NA	NA	NA	NA	0.121865	54753877	54753877	97.7999	49.9685	1.5844e-06	2.12623e-05	0.0248108	54753877	54753877	161.551	58.7147	8.08995e-05	0.000577584	0.00461306	54753877	54753877	218.749	82.1247	1.01232e-06	1.05204e-05	0.0713947	54753877	54753877	1356.68	704.239	0	0	NA	NA	NA	NA	NA	NA	NA
chr5:54757761-54757983:-	43726.5	-3.53761e-05	54757786	54757786	1734.16	1841.93	3.57669e-05	0.000386184	0.00796922	54757786	54757786	1471.19	612.389	0	0	0.0216826	54757786	54757786	2508.05	1309.31	0	0	0.0155985	54757786	54757786	3747.67	1856.86	0	0	0.0434031	54757786	54757786	16116.7	11303.9	0	0	0.0216759	54757786	54757786	1841.93	815.071	0	0
chr5:54763045-54763130:-	9022.09	NA	NA	NA	NA	NA	NA	NA	NA	NA	NA	NA	NA	NA	NA	0.026549	54763097	54763046	299.262	337.972	0.000158715	0.00107227	0.0333641	54763097	54763063	460.56	518.421	2.27013e-08	2.88426e-07	0.039828	54763097	54763063	3117.71	3472.64	0	0	NA	NA	NA	NA	NA	NA	NA
chr5:54763964-54764135:-	1567.21	NA	NA	NA	NA	NA	NA	NA	NA	NA	NA	NA	NA	NA	NA	0.000114015	54764096	54763976	194.727	31.423	0	0	0.00186528	54763976	54764096	91.5144	167.744	1.84008e-12	3.36452e-11	-0.00515551	54763976	54763976	856.77	373.791	0	0	NA	NA	NA	NA	NA	NA	NA
chr5:54770181-54770392:-	110.171	NA	NA	NA	NA	NA	NA	NA	NA	NA	NA	NA	NA	NA	NA	0.0443196	54770185	54770367	30.582	11.2532	1.07183e-08	1.28006e-07	NA	NA	NA	NA	NA	NA	NA	0.00671683	54770390	54770390	114.479	84.8	2.41757e-05	0.000206998	NA	NA	NA	NA	NA	NA	NA
chr5:54784312-54784568:+	90.4747	0.0178686	54784320	54784519	41.3393	25.6364	7.63965e-06	9.37362e-05	NA	NA	NA	NA	NA	NA	NA	0.177116	54784320	54784415	71.6286	64.0078	6.84032e-11	1.00314e-09	NA	NA	NA	NA	NA	NA	NA	NA	NA	NA	NA	NA	NA	NA	0.0259263	54784519	54784439	25.6364	44.0849	0.000837039	0.00639948
chr5:54869836-54870174:+	1235.56	NA	NA	NA	NA	NA	NA	NA	NA	NA	NA	NA	NA	NA	NA	NA	NA	NA	NA	NA	NA	NA	0.150023	54870136	54870136	18.5734	38.028	1.3061e-05	0.000116068	NA	NA	NA	NA	NA	NA	NA	NA	NA	NA	NA	NA	NA	NA
chr5:54870134-54870474:-	454.035	NA	NA	NA	NA	NA	NA	NA	NA	NA	NA	NA	NA	NA	NA	NA	NA	NA	NA	NA	NA	NA	0.2366	54870305	54870305	11.4911	17.6301	4.9006e-05	0.000398336	NA	NA	NA	NA	NA	NA	NA	NA	NA	NA	NA	NA	NA	NA
chr5:54924037-54924197:-	869.606	NA	NA	NA	NA	NA	NA	NA	0.00960194	54924039	54924049	30.9685	52.257	0.000532504	0.00442918	0.0358134	54924129	54924049	34.708	56.9097	2.4908e-05	0.0001935	NA	NA	NA	NA	NA	NA	NA	NA	NA	NA	NA	NA	NA	NA	NA	NA	NA	NA	NA	NA	NA
chr5:54951640-54951770:+	6032.17	NA	NA	NA	NA	NA	NA	NA	NA	NA	NA	NA	NA	NA	NA	0.123004	54951711	54951711	88.6316	89.5711	0.000306456	0.00196801	NA	NA	NA	NA	NA	NA	NA	0.0432125	54951711	54951711	104.252	90.6384	0.000115235	0.0008822	0.0798879	54951711	54951711	90.0486	84.7996	0.00113478	0.00839612
chr5:549580-549653:+	19.7394	NA	NA	NA	NA	NA	NA	NA	NA	NA	NA	NA	NA	NA	NA	NA	NA	NA	NA	NA	NA	NA	NA	NA	NA	NA	NA	NA	NA	NA	NA	NA	NA	NA	NA	NA	0.767444	549652	549581	7.23177	1.49258	0.000664757	0.00519071
chr5:54961476-54961663:-	4209.32	NA	NA	NA	NA	NA	NA	NA	0.375026	54961500	54961630	73.3661	68.1328	0	0	0.253711	54961500	54961647	66.2222	75.792	0	0	0.306599	54961500	54961630	63.8192	56.2946	0	0	0.393144	54961500	54961630	80.4617	75.9755	0	0	0.296705	54961500	54961647	68.3453	74.7657	0	0
chr5:54999287-54999439:+	986.135	-0.0491905	54999308	54999308	187.879	64.5259	1.29829e-06	1.81287e-05	NA	NA	NA	NA	NA	NA	NA	0.00154241	54999308	54999308	103.921	131.404	2.73867e-06	2.45361e-05	NA	NA	NA	NA	NA	NA	NA	0.167516	54999308	54999308	68.2766	69.1729	1.60997e-06	1.6613e-05	NA	NA	NA	NA	NA	NA	NA
chr5:54999989-55000094:+	1469.49	0.00388853	54999991	55000030	282.922	174.161	1.70722e-10	3.86029e-09	0.0452483	54999992	54999991	163.035	146.88	0.00104121	0.00803909	0.0440055	55000030	54999991	157.305	127.803	1.06142e-06	1.00898e-05	-0.00554536	54999992	54999992	212.994	136.782	2.88658e-15	6.497e-14	0.0565735	55000030	54999991	168.201	123.513	2.22382e-08	2.8788e-07	0.0510211	55000030	54999992	174.161	137.144	1.44649e-07	2.12189e-06
chr5:55000766-55000825:-	2951.12	0.00203713	55000806	55000816	438.896	230.876	3.55271e-15	1.19345e-13	NA	NA	NA	NA	NA	NA	NA	NA	NA	NA	NA	NA	NA	NA	NA	NA	NA	NA	NA	NA	NA	NA	NA	NA	NA	NA	NA	NA	NA	NA	NA	NA	NA	NA	NA
chr5:55143060-55143143:-	172.418	NA	NA	NA	NA	NA	NA	NA	NA	NA	NA	NA	NA	NA	NA	NA	NA	NA	NA	NA	NA	NA	NA	NA	NA	NA	NA	NA	NA	0.0408943	55143081	55143081	62.7786	79.5076	0.000629158	0.00413755	NA	NA	NA	NA	NA	NA	NA
chr5:55301241-55301445:+	56.3629	NA	NA	NA	NA	NA	NA	NA	NA	NA	NA	NA	NA	NA	NA	NA	NA	NA	NA	NA	NA	NA	0.309618	55301284	55301284	60.5693	60.6276	2.88658e-15	6.497e-14	NA	NA	NA	NA	NA	NA	NA	0.105999	55301284	55301284	76.3992	64.6764	1.46949e-05	0.000160036
chr5:55398606-55398651:+	634.406	0.238551	55398644	55398619	57.8094	60.0641	2.64222e-11	6.47027e-10	NA	NA	NA	NA	NA	NA	NA	NA	NA	NA	NA	NA	NA	NA	0.044538	55398644	55398619	82.535	73.5226	0.000562766	0.00369092	NA	NA	NA	NA	NA	NA	NA	NA	NA	NA	NA	NA	NA	NA
chr5:55398798-55398814:-	22.6023	NA	NA	NA	NA	NA	NA	NA	NA	NA	NA	NA	NA	NA	NA	NA	NA	NA	NA	NA	NA	NA	NA	NA	NA	NA	NA	NA	NA	0.258705	55398811	55398814	15.3453	16.4996	0.000460338	0.00311491	NA	NA	NA	NA	NA	NA	NA
chr5:55404132-55404567:-	16.3718	NA	NA	NA	NA	NA	NA	NA	0.18062	55404217	55404302	50.6951	43.1106	7.75618e-07	1.09062e-05	0.142994	55404493	55404144	74.1699	37.1462	0	0	NA	NA	NA	NA	NA	NA	NA	NA	NA	NA	NA	NA	NA	NA	NA	NA	NA	NA	NA	NA	NA
chr5:55466635-55466694:+	38.2781	NA	NA	NA	NA	NA	NA	NA	-0.204613	55466636	55466639	48.1174	6.88075	0.000435411	0.00371299	-0.548152	55466686	55466636	83.5794	6.31556	8.39238e-05	0.000597444	NA	NA	NA	NA	NA	NA	NA	NA	NA	NA	NA	NA	NA	NA	NA	NA	NA	NA	NA	NA	NA
chr5:55472560-55472630:+	2277.18	NA	NA	NA	NA	NA	NA	NA	NA	NA	NA	NA	NA	NA	NA	0.00404132	55472599	55472584	182.752	318.028	0.00151054	0.00833142	NA	NA	NA	NA	NA	NA	NA	NA	NA	NA	NA	NA	NA	NA	NA	NA	NA	NA	NA	NA	NA
chr5:55473116-55473223:+	2940.24	NA	NA	NA	NA	NA	NA	NA	0.0565539	55473125	55473125	435.255	377.684	0	0	0.0372939	55473125	55473125	359.025	267.722	0	0	0.021707	55473125	55473125	263.709	183.183	1.264e-10	2.00884e-09	0.0912277	55473125	55473125	259.464	214.512	0	0	0.032283	55473125	55473125	439.372	313.843	0	0
chr5:55474473-55474523:-	5946.61	0.0396642	55474484	55474503	542.982	623.989	0	0	0.00400553	55474503	55474503	748.082	656.49	0.000813451	0.00646591	NA	NA	NA	NA	NA	NA	NA	NA	NA	NA	NA	NA	NA	NA	NA	NA	NA	NA	NA	NA	NA	0.00730516	55474503	55474503	623.989	579.868	0.000106435	0.000990709
chr5:55482286-55482354:+	735.27	NA	NA	NA	NA	NA	NA	NA	NA	NA	NA	NA	NA	NA	NA	-0.0615554	55482353	55482353	77.8324	126.756	1.83458e-09	2.36625e-08	0.00579463	55482353	55482353	54.3375	77.3902	0.000148283	0.00109861	-0.024776	55482314	55482353	45.8609	63.7279	4.62758e-05	0.000379047	NA	NA	NA	NA	NA	NA	NA
chr5:55484753-55484796:-	2090.4	-0.0253386	55484779	55484779	327.494	173.806	9.76996e-15	3.19198e-13	NA	NA	NA	NA	NA	NA	NA	NA	NA	NA	NA	NA	NA	NA	NA	NA	NA	NA	NA	NA	NA	NA	NA	NA	NA	NA	NA	NA	NA	NA	NA	NA	NA	NA	NA
chr5:55510189-55510588:-	843.862	NA	NA	NA	NA	NA	NA	NA	NA	NA	NA	NA	NA	NA	NA	NA	NA	NA	NA	NA	NA	NA	0.191563	55510343	55510354	39.5605	40.244	0.000602344	0.00392215	0.0806901	55510317	55510345	37.468	50.7099	0.00143425	0.00863426	0.22394	55510317	55510354	22.4866	26.3078	0.000627889	0.00493201
chr5:555660-555709:+	929.928	-0.0152565	555681	555681	128.05	69.2435	5.43755e-05	0.000563917	NA	NA	NA	NA	NA	NA	NA	NA	NA	NA	NA	NA	NA	NA	0.103726	555681	555681	134.063	136.264	1.89628e-07	2.16783e-06	NA	NA	NA	NA	NA	NA	NA	NA	NA	NA	NA	NA	NA	NA
chr5:556471-556836:-	725.719	NA	NA	NA	NA	NA	NA	NA	0.21057	556476	556685	52.4559	48.4851	4.91229e-07	7.10767e-06	0.0145028	556485	556685	68.5722	124.746	2.29103e-07	2.36274e-06	0.168914	556482	556685	161.909	174.811	0	0	0.115117	556476	556685	182.79	208.411	0	0	0.140945	556697	556697	65.8646	80.0509	6.76598e-07	9.05494e-06
chr5:5568372-5568563:+	361.829	-0.00277343	5568427	5568427	70.3806	184.377	8.46011e-05	0.000840654	0.0629326	5568427	5568427	111.618	95.9925	4.63506e-05	0.00048057	0.149375	5568427	5568427	77.3401	54.2891	4.414e-10	6.03258e-09	NA	NA	NA	NA	NA	NA	NA	0.0853802	5568427	5568427	92.9392	76.1296	6.44865e-07	7.04744e-06	-0.00257498	5568427	5568427	184.377	123.32	1.19053e-10	2.40544e-09
chr5:5570050-5570192:-	324.403	NA	NA	NA	NA	NA	NA	NA	NA	NA	NA	NA	NA	NA	NA	0.0821536	5570064	5570064	65.1685	52.5811	0.000906475	0.00526267	NA	NA	NA	NA	NA	NA	NA	0.143568	5570064	5570064	71.9538	72.4157	0.000147755	0.00110809	0.0170941	5570064	5570064	160.686	126.425	0.000958735	0.00720638
chr5:55711470-55711639:+	113.71	NA	NA	NA	NA	NA	NA	NA	NA	NA	NA	NA	NA	NA	NA	NA	NA	NA	NA	NA	NA	NA	NA	NA	NA	NA	NA	NA	NA	NA	NA	NA	NA	NA	NA	NA	0.0799655	55711637	55711637	25.9823	33.931	0.00108538	0.00806264
chr5:55727787-55728044:+	1090.76	NA	NA	NA	NA	NA	NA	NA	NA	NA	NA	NA	NA	NA	NA	NA	NA	NA	NA	NA	NA	NA	NA	NA	NA	NA	NA	NA	NA	NA	NA	NA	NA	NA	NA	NA	-0.00102379	55727935	55727935	256.667	332.855	0.000457588	0.00371645
chr5:55769333-55769375:+	2185.92	NA	NA	NA	NA	NA	NA	NA	NA	NA	NA	NA	NA	NA	NA	0.024164	55769355	55769342	186.564	230.81	2.22045e-16	4.7316e-15	0.0467031	55769355	55769341	223.102	244.178	1.34769e-09	1.94615e-08	NA	NA	NA	NA	NA	NA	NA	-0.00463299	55769355	55769342	180.996	214.044	2.1609e-05	0.000227784
chr5:55773118-55773141:-	421.807	0.152875	55773141	55773141	69.9233	62.4695	2.90989e-09	5.76333e-08	NA	NA	NA	NA	NA	NA	NA	NA	NA	NA	NA	NA	NA	NA	NA	NA	NA	NA	NA	NA	NA	NA	NA	NA	NA	NA	NA	NA	NA	NA	NA	NA	NA	NA	NA
chr5:55776941-55777037:-	1516.48	NA	NA	NA	NA	NA	NA	NA	NA	NA	NA	NA	NA	NA	NA	0.013379	55777001	55777001	132.37	216.674	0.000401847	0.00251722	0.0270745	55777001	55777001	153.229	227.363	1.38474e-09	1.99784e-08	NA	NA	NA	NA	NA	NA	NA	0.0134838	55777001	55777001	130.96	203.726	0.000574317	0.00455299
chr5:55785445-55785448:+	7.73473	0.076045	55785447	55785449	1.70352	7.45921	7.19048e-05	0.000726819	NA	NA	NA	NA	NA	NA	NA	NA	NA	NA	NA	NA	NA	NA	NA	NA	NA	NA	NA	NA	NA	NA	NA	NA	NA	NA	NA	NA	NA	NA	NA	NA	NA	NA	NA
chr5:55785618-55785635:-	6.75127	-0.169699	55785619	55785636	1.96617	8.1578	1.61506e-05	0.000186496	NA	NA	NA	NA	NA	NA	NA	NA	NA	NA	NA	NA	NA	NA	NA	NA	NA	NA	NA	NA	NA	NA	NA	NA	NA	NA	NA	NA	-0.347779	55785636	55785619	8.1578	1.70638	0.000827805	0.00633424
chr5:559608-559850:+	2693.53	-0.00177743	559634	559623	477.455	159.33	0	0	NA	NA	NA	NA	NA	NA	NA	NA	NA	NA	NA	NA	NA	NA	0.0613318	559623	559623	279.114	270.18	5.10691e-07	5.51944e-06	0.000748583	559634	559623	209.346	262.81	3.31605e-10	5.12602e-09	0.0245868	559623	559623	159.33	188.744	0.000275908	0.00236489
chr5:561436-561526:-	81.1983	NA	NA	NA	NA	NA	NA	NA	0.333577	561473	561527	10.7344	13.5704	0.000419331	0.00359455	NA	NA	NA	NA	NA	NA	NA	NA	NA	NA	NA	NA	NA	NA	NA	NA	NA	NA	NA	NA	NA	NA	NA	NA	NA	NA	NA	NA
chr5:561795-561869:-	2522.78	NA	NA	NA	NA	NA	NA	NA	NA	NA	NA	NA	NA	NA	NA	-0.00612152	561802	561870	219.063	285.983	0.000530694	0.00323938	0.0321055	561802	561870	292.571	267.923	1.19803e-06	1.23054e-05	0.00187291	561870	561870	205.031	277.328	0.000872444	0.00555046	NA	NA	NA	NA	NA	NA	NA
chr5:56210990-56211044:-	451.68	-0.0200622	56210991	56210991	78.2552	27.2368	4.10323e-06	5.28345e-05	NA	NA	NA	NA	NA	NA	NA	NA	NA	NA	NA	NA	NA	NA	NA	NA	NA	NA	NA	NA	NA	NA	NA	NA	NA	NA	NA	NA	NA	NA	NA	NA	NA	NA	NA
chr5:56334225-56334429:+	2075.87	0.0711543	56334295	56334428	344.323	368.411	2.19761e-10	4.90705e-09	0.0934052	56334295	56334295	352.618	354.829	2.41783e-10	5.14961e-09	0.175635	56334295	56334295	264.683	274.027	0	0	0.174808	56334295	56334265	226.671	219.019	0	0	0.166219	56334295	56334295	131.947	125.741	9.41258e-12	1.65896e-10	0.183453	56334428	56334265	368.411	344.57	0	0
chr5:56354374-56354570:-	2423.03	0.114553	56354400	56354403	311.327	317.299	0	0	NA	NA	NA	NA	NA	NA	NA	NA	NA	NA	NA	NA	NA	NA	NA	NA	NA	NA	NA	NA	NA	NA	NA	NA	NA	NA	NA	NA	0.0258788	56354403	56354400	317.299	281.885	0.00121438	0.00891429
chr5:56394045-56394205:+	481.065	NA	NA	NA	NA	NA	NA	NA	NA	NA	NA	NA	NA	NA	NA	0.0531228	56394165	56394165	118.854	101.787	0.000727324	0.00431454	NA	NA	NA	NA	NA	NA	NA	NA	NA	NA	NA	NA	NA	NA	NA	NA	NA	NA	NA	NA	NA
chr5:56402526-56402713:+	1076.86	NA	NA	NA	NA	NA	NA	NA	NA	NA	NA	NA	NA	NA	NA	NA	NA	NA	NA	NA	NA	NA	0.00922747	56402612	56402612	161.862	186.401	0.00100485	0.0062278	-0.0027178	56402612	56402612	131.625	177.41	1.54622e-05	0.000137038	NA	NA	NA	NA	NA	NA	NA
chr5:56436240-56436357:-	38.6839	NA	NA	NA	NA	NA	NA	NA	NA	NA	NA	NA	NA	NA	NA	0.13877	56436315	56436342	35.1169	40.993	0.000185023	0.00123619	NA	NA	NA	NA	NA	NA	NA	NA	NA	NA	NA	NA	NA	NA	NA	NA	NA	NA	NA	NA	NA
chr5:564557-564697:+	84.3365	0.166113	564586	564671	54.4479	52.6057	0.000113101	0.00109329	0.0496037	564671	564671	75.7519	56.7759	3.81466e-06	4.83909e-05	0.144283	564577	564671	41.9067	34.2386	3.68556e-07	3.71373e-06	NA	NA	NA	NA	NA	NA	NA	NA	NA	NA	NA	NA	NA	NA	NA	NA	NA	NA	NA	NA	NA
chr5:56458421-56458580:+	1303.79	NA	NA	NA	NA	NA	NA	NA	NA	NA	NA	NA	NA	NA	NA	NA	NA	NA	NA	NA	NA	NA	0.0991194	56458551	56458430	502.417	524.352	0	0	NA	NA	NA	NA	NA	NA	NA	0.209642	56458551	56458430	38.0416	42.2758	2.98868e-06	3.6532e-05
chr5:56459308-56459355:+	287.419	NA	NA	NA	NA	NA	NA	NA	NA	NA	NA	NA	NA	NA	NA	NA	NA	NA	NA	NA	NA	NA	-0.0502763	56459313	56459313	157.097	64.8576	3.60904e-07	3.97495e-06	NA	NA	NA	NA	NA	NA	NA	NA	NA	NA	NA	NA	NA	NA
chr5:56467166-56467468:+	1310.21	NA	NA	NA	NA	NA	NA	NA	0.0403318	56467311	56467311	228.134	310.571	1.21462e-07	1.90317e-06	0.0981692	56467311	56467311	249.703	340.772	0	0	0.168396	56467413	56467311	242.175	264.325	0	0	0.105333	56467339	56467339	217.757	282.611	0	0	0.0897068	56467311	56467311	201.657	290.8	1.11022e-16	3.43713e-15
chr5:56474251-56474283:-	1895.68	-0.00346585	56474275	56474275	205.074	141.915	5.83691e-07	8.61409e-06	NA	NA	NA	NA	NA	NA	NA	NA	NA	NA	NA	NA	NA	NA	NA	NA	NA	NA	NA	NA	NA	NA	NA	NA	NA	NA	NA	NA	NA	NA	NA	NA	NA	NA	NA
chr5:56489566-56489657:+	827.911	NA	NA	NA	NA	NA	NA	NA	NA	NA	NA	NA	NA	NA	NA	NA	NA	NA	NA	NA	NA	NA	0.0174607	56489618	56489618	158.986	194.06	1.70434e-05	0.000148692	NA	NA	NA	NA	NA	NA	NA	0.0729144	56489618	56489618	91.6716	114.033	6.99271e-06	8.09008e-05
chr5:56496088-56496118:-	1101.46	-0.0368916	56496096	56496096	176.082	79.3732	0.000410152	0.00346397	NA	NA	NA	NA	NA	NA	NA	NA	NA	NA	NA	NA	NA	NA	NA	NA	NA	NA	NA	NA	NA	NA	NA	NA	NA	NA	NA	NA	NA	NA	NA	NA	NA	NA	NA
chr5:56530497-56530512:+	1636.41	NA	NA	NA	NA	NA	NA	NA	NA	NA	NA	NA	NA	NA	NA	NA	NA	NA	NA	NA	NA	NA	NA	NA	NA	NA	NA	NA	NA	-0.00538747	56530498	56530498	658.328	513.052	3.77959e-11	6.32676e-10	NA	NA	NA	NA	NA	NA	NA
chr5:56530647-56530869:-	2924.67	NA	NA	NA	NA	NA	NA	NA	0.160387	56530728	56530728	89.2344	65.2563	1.38475e-11	3.30232e-10	NA	NA	NA	NA	NA	NA	NA	0.220561	56530728	56530728	135.446	135.711	0	0	0.0779415	56530728	56530728	1388.96	1191.73	0	0	0.119182	56530728	56530728	78.6776	54.1901	1.3373e-06	1.71924e-05
chr5:565441-565643:+	391.149	NA	NA	NA	NA	NA	NA	NA	NA	NA	NA	NA	NA	NA	NA	NA	NA	NA	NA	NA	NA	NA	NA	NA	NA	NA	NA	NA	NA	0.0897459	565473	565452	55.2479	45.081	2.49758e-05	0.000213504	0.00496925	565473	565473	105.322	63.9122	0.00118872	0.0087533
chr5:56624076-56624214:+	98.3011	NA	NA	NA	NA	NA	NA	NA	NA	NA	NA	NA	NA	NA	NA	0.0193004	56624213	56624213	55.5686	28.8774	3.16488e-06	2.8138e-05	NA	NA	NA	NA	NA	NA	NA	NA	NA	NA	NA	NA	NA	NA	NA	NA	NA	NA	NA	NA	NA
chr5:56624844-56624907:-	67.4228	NA	NA	NA	NA	NA	NA	NA	NA	NA	NA	NA	NA	NA	NA	NA	NA	NA	NA	NA	NA	NA	0.402676	56624902	56624845	13.4859	10.001	5.91909e-06	5.5324e-05	NA	NA	NA	NA	NA	NA	NA	0.495079	56624845	56624845	8.54232	10.0058	4.66275e-06	5.54019e-05
chr5:56629-56680:+	997.247	NA	NA	NA	NA	NA	NA	NA	NA	NA	NA	NA	NA	NA	NA	NA	NA	NA	NA	NA	NA	NA	NA	NA	NA	NA	NA	NA	NA	NA	NA	NA	NA	NA	NA	NA	0.0387444	56642	56642	299.097	285.759	1.9255e-06	2.4209e-05
chr5:56636740-56636846:+	494.439	NA	NA	NA	NA	NA	NA	NA	0.100365	56636778	56636778	39.6418	60.2669	0.000317511	0.00279078	NA	NA	NA	NA	NA	NA	NA	0.119615	56636778	56636778	82.5712	103.099	1.24915e-09	1.80879e-08	0.137151	56636778	56636778	44.5124	62.8596	3.12935e-09	4.42758e-08	0.100117	56636778	56636778	47.4176	63.4359	0.00113596	0.0084039
chr5:56638-56788:-	3116.68	NA	NA	NA	NA	NA	NA	NA	0.00185304	56640	56640	627.096	967.828	1.11022e-15	3.58549e-14	NA	NA	NA	NA	NA	NA	NA	NA	NA	NA	NA	NA	NA	NA	NA	NA	NA	NA	NA	NA	NA	0.000430569	56642	56642	757.809	1124.86	2.22045e-16	6.78146e-15
chr5:56641907-56641945:+	3826.57	0.00368724	56641933	56641933	550.597	294.329	1.4302e-05	0.000166765	0.0701415	56641933	56641933	210.257	211.365	5.74348e-06	7.07436e-05	NA	NA	NA	NA	NA	NA	NA	0.0585777	56641933	56641933	429.475	447.36	0	0	0.0158387	56641933	56641933	297.939	361.091	3.50786e-05	0.000293055	0.0454993	56641933	56641933	294.329	279.076	7.56559e-06	8.69727e-05
chr5:56643367-56643525:-	99.4837	NA	NA	NA	NA	NA	NA	NA	NA	NA	NA	NA	NA	NA	NA	NA	NA	NA	NA	NA	NA	NA	-0.0190224	56643372	56643372	45.4055	19.4103	0.000181451	0.00132094	NA	NA	NA	NA	NA	NA	NA	0.078008	56643372	56643372	34.2745	20.5462	5.8007e-05	0.000568422
chr5:56646090-56646119:-	1872.84	NA	NA	NA	NA	NA	NA	NA	NA	NA	NA	NA	NA	NA	NA	NA	NA	NA	NA	NA	NA	NA	-0.0276023	56646118	56646118	179.502	276.456	0.000698894	0.00448737	NA	NA	NA	NA	NA	NA	NA	-0.0296295	56646118	56646118	102.726	163.259	0.000208342	0.00183263
chr5:566509-566549:-	921.31	0.106267	566525	566525	120.056	146.357	2.23569e-07	3.49422e-06	NA	NA	NA	NA	NA	NA	NA	NA	NA	NA	NA	NA	NA	NA	NA	NA	NA	NA	NA	NA	NA	NA	NA	NA	NA	NA	NA	NA	NA	NA	NA	NA	NA	NA	NA
chr5:56658802-56658862:+	2155.84	0.0337093	56658859	56658845	253.098	163.642	2.13897e-06	2.88832e-05	NA	NA	NA	NA	NA	NA	NA	NA	NA	NA	NA	NA	NA	NA	NA	NA	NA	NA	NA	NA	NA	NA	NA	NA	NA	NA	NA	NA	NA	NA	NA	NA	NA	NA	NA
chr5:56662113-56662216:-	542.05	NA	NA	NA	NA	NA	NA	NA	0.122781	56662180	56662180	81.2621	76.4041	1.97403e-05	0.00021979	0.0764119	56662180	56662180	68.4165	59.4071	6.59067e-05	0.000478061	0.0198333	56662180	56662180	98.3839	69.621	8.78392e-06	7.99486e-05	0.131819	56662180	56662180	74.9004	67.0685	1.54202e-08	2.03385e-07	NA	NA	NA	NA	NA	NA	NA
chr5:56663317-56663443:-	1298.33	NA	NA	NA	NA	NA	NA	NA	0.0128774	56663375	56663375	158.447	206.985	0.000837081	0.00662546	0.0460564	56663384	56663375	105.315	177.234	0.000223838	0.00147413	6.6051e-05	56663375	56663318	139.423	240.299	0.000129845	0.000972671	NA	NA	NA	NA	NA	NA	NA	NA	NA	NA	NA	NA	NA	NA
chr5:568782-568999:-	770.45	-0.0456932	568971	568862	411.791	66.0374	6.64789e-05	0.000676141	NA	NA	NA	NA	NA	NA	NA	NA	NA	NA	NA	NA	NA	NA	NA	NA	NA	NA	NA	NA	NA	NA	NA	NA	NA	NA	NA	NA	NA	NA	NA	NA	NA	NA	NA
chr5:5688766-5688771:+	24.6953	0.49033	5688771	5688769	9.04343	7.21074	2.9028e-06	3.8305e-05	NA	NA	NA	NA	NA	NA	NA	NA	NA	NA	NA	NA	NA	NA	NA	NA	NA	NA	NA	NA	NA	NA	NA	NA	NA	NA	NA	NA	NA	NA	NA	NA	NA	NA	NA
chr5:5710266-5710326:-	20.7794	NA	NA	NA	NA	NA	NA	NA	NA	NA	NA	NA	NA	NA	NA	NA	NA	NA	NA	NA	NA	NA	0.240251	5710267	5710327	19.7909	18.8139	0.000193234	0.00139999	NA	NA	NA	NA	NA	NA	NA	NA	NA	NA	NA	NA	NA	NA
chr5:57152292-57152417:+	143.068	NA	NA	NA	NA	NA	NA	NA	NA	NA	NA	NA	NA	NA	NA	NA	NA	NA	NA	NA	NA	NA	0.142471	57152379	57152379	69.9971	46.9305	6.66976e-10	9.86246e-09	NA	NA	NA	NA	NA	NA	NA	NA	NA	NA	NA	NA	NA	NA
chr5:572357-572556:+	21391.2	0.0775637	572359	572523	1287.57	1744.45	0	0	0.0497697	572359	572424	2724.81	3746.17	0	0	0.10201	572359	572424	1196.98	1680.54	0	0	0.00081611	572359	572359	1315.93	2044.05	0	0	0.0725497	572523	572523	956.096	1256.04	0	0	0.00105033	572523	572424	1744.45	2676.18	0	0
chr5:572908-573110:+	4373.76	NA	NA	NA	NA	NA	NA	NA	0.03279	573046	573046	825.037	579.17	4.27943e-08	7.11285e-07	0.0245334	573046	573046	322.188	220.972	1.60307e-05	0.000128465	NA	NA	NA	NA	NA	NA	NA	NA	NA	NA	NA	NA	NA	NA	0.0284437	573046	573046	731.807	391.3	1.34776e-07	1.98719e-06
chr5:573755-573834:+	1498.27	-0.00834541	573813	573813	128.085	291.997	0.000495066	0.00408873	NA	NA	NA	NA	NA	NA	NA	NA	NA	NA	NA	NA	NA	NA	NA	NA	NA	NA	NA	NA	NA	NA	NA	NA	NA	NA	NA	NA	NA	NA	NA	NA	NA	NA	NA
chr5:573789-573948:-	478.984	0.0812435	573949	573949	61.4655	101.754	1.03909e-08	1.92248e-07	0.0880288	573949	573927	166.861	197.898	2.11573e-10	4.5294e-09	0.173024	573949	573949	48.4609	49.213	0.000323271	0.00206193	NA	NA	NA	NA	NA	NA	NA	0.1116	573949	573949	53.0214	40.3943	0.000572022	0.00379673	0.168147	573949	573949	101.754	103.825	1.14362e-08	1.9018e-07
chr5:574060-574090:-	18632.3	-0.00253176	574070	574070	1296.56	1772.28	1.32205e-12	3.64386e-11	NA	NA	NA	NA	NA	NA	NA	-0.00578815	574079	574079	1124.92	1288.81	0.000743793	0.0044032	NA	NA	NA	NA	NA	NA	NA	NA	NA	NA	NA	NA	NA	NA	NA	NA	NA	NA	NA	NA	NA
chr5:574992-575195:+	1500.05	-0.000852825	575037	575158	106.01	431.258	0	0	0.0682842	575158	575158	276.765	235.021	0	0	0.00398613	575158	575158	267.515	180.291	0	0	0.0891592	575098	575158	45.545	21.481	7.61057e-08	9.13254e-07	0.0943882	575158	575158	44.4851	25.9962	4.58846e-08	5.73117e-07	0.0200376	575158	575158	431.258	316.54	0	0
chr5:575622-575664:-	528.096	NA	NA	NA	NA	NA	NA	NA	NA	NA	NA	NA	NA	NA	NA	NA	NA	NA	NA	NA	NA	NA	NA	NA	NA	NA	NA	NA	NA	NA	NA	NA	NA	NA	NA	NA	0.016121	575624	575624	154.579	66.7856	1.05178e-06	1.37365e-05
chr5:5765056-5765079:+	2657.21	0.00184986	5765074	5765074	141.622	229.72	1.50068e-05	0.000174384	-0.00702148	5765074	5765074	249.015	271.3	0.00043429	0.00370526	NA	NA	NA	NA	NA	NA	NA	-0.00736134	5765074	5765074	216.422	287.262	0.000398279	0.00269876	NA	NA	NA	NA	NA	NA	NA	NA	NA	NA	NA	NA	NA	NA
chr5:5766383-5766450:-	423.877	NA	NA	NA	NA	NA	NA	NA	NA	NA	NA	NA	NA	NA	NA	NA	NA	NA	NA	NA	NA	NA	NA	NA	NA	NA	NA	NA	NA	0.0951364	5766449	5766449	61.3369	51.1269	5.98023e-06	5.66555e-05	NA	NA	NA	NA	NA	NA	NA
chr5:5767049-5767157:-	2429.41	NA	NA	NA	NA	NA	NA	NA	0.000759212	5767139	5767117	228.801	352.055	7.97945e-06	9.57688e-05	0.00183807	5767117	5767117	172.51	331.237	0.000938114	0.00542569	0.00207156	5767117	5767117	201.992	332.267	1.06771e-06	1.10599e-05	0.00288002	5767117	5767117	192.735	373.372	8.81313e-08	1.06931e-06	-0.000398952	5767117	5767117	221.144	373.824	0.00035753	0.00298572
chr5:5767593-5767699:-	214.167	NA	NA	NA	NA	NA	NA	NA	NA	NA	NA	NA	NA	NA	NA	0.123318	5767616	5767616	72.8871	49.0536	6.67105e-11	9.78987e-10	NA	NA	NA	NA	NA	NA	NA	NA	NA	NA	NA	NA	NA	NA	NA	NA	NA	NA	NA	NA	NA
chr5:577108-577462:-	1268.02	-0.0256084	577113	577193	102.453	462.045	0	0	0.145588	577193	577193	288.517	256.384	0	0	0.0561653	577193	577193	259.876	169.662	0	0	0.161193	577193	577193	44.9062	24.9754	3.15263e-05	0.000263677	0.146504	577193	577193	47.7607	27.1915	4.35476e-05	0.000358443	0.0732733	577193	577343	462.045	344.119	0	0
chr5:57737585-57737638:+	51721.2	0.0432299	57737587	57737587	4347.42	4419.07	0	0	0.0431806	57737587	57737587	4619.02	4984.78	0	0	0.00207402	57737587	57737587	4475.7	5388.32	0	0	0.0270639	57737587	57737587	5205.19	4811.9	0	0	0.0047882	57737587	57737587	2444.55	2657.97	0	0	0.0840127	57737587	57737587	4419.07	4416.26	0	0
chr5:57737887-57738137:-	56906.7	0.0318881	57738103	57738103	4908.16	4972.22	0	0	0.022127	57738103	57738103	5226.93	5396.1	0	0	0.0181002	57738103	57738103	5146.39	5998.38	0	0	0.0408432	57738103	57738103	5768.41	5231.73	0	0	0.0294435	57738103	57738103	2773.57	2890.65	0	0	0.049728	57738103	57738103	4972.22	4771.5	0	0
chr5:57738257-57738383:+	778.69	NA	NA	NA	NA	NA	NA	NA	NA	NA	NA	NA	NA	NA	NA	NA	NA	NA	NA	NA	NA	NA	0.0349072	57738305	57738305	143.501	96.6364	0.00111693	0.00683904	0.0799168	57738305	57738305	205.322	168.105	0	0	0.0719238	57738305	57738305	146.661	132.712	5.63947e-07	7.61328e-06
chr5:57738510-57738598:-	935.822	NA	NA	NA	NA	NA	NA	NA	0.0953502	57738599	57738599	141.583	116.129	1.9984e-15	6.33898e-14	0.277684	57738599	57738599	113.265	113.58	0	0	-0.0187502	57738599	57738599	151.462	101.142	4.03391e-10	6.10554e-09	0.0577702	57738599	57738599	227.048	183.378	0	0	0.235662	57738599	57738599	156.437	153.411	0	0
chr5:57739404-57739505:-	134.715	NA	NA	NA	NA	NA	NA	NA	NA	NA	NA	NA	NA	NA	NA	NA	NA	NA	NA	NA	NA	NA	NA	NA	NA	NA	NA	NA	NA	0.0441601	57739437	57739437	63.4254	36.8058	0.000463432	0.00313384	NA	NA	NA	NA	NA	NA	NA
chr5:57745728-57745877:-	64.4169	NA	NA	NA	NA	NA	NA	NA	NA	NA	NA	NA	NA	NA	NA	NA	NA	NA	NA	NA	NA	NA	NA	NA	NA	NA	NA	NA	NA	0.214944	57745806	57745854	77.8932	79.1497	1.74609e-11	3.00505e-10	NA	NA	NA	NA	NA	NA	NA
chr5:57758703-57758860:+	152.86	NA	NA	NA	NA	NA	NA	NA	NA	NA	NA	NA	NA	NA	NA	NA	NA	NA	NA	NA	NA	NA	NA	NA	NA	NA	NA	NA	NA	0.0225073	57758852	57758774	64.0614	111.429	0.00100699	0.00630989	NA	NA	NA	NA	NA	NA	NA
chr5:57783051-57783293:+	2758.73	0.00455116	57783075	57783090	166.546	368.074	0.000176232	0.00162515	0.0245789	57783075	57783075	370.042	409.958	7.20553e-06	8.70836e-05	NA	NA	NA	NA	NA	NA	NA	0.0654646	57783075	57783075	354.744	355.134	9.45606e-07	9.88042e-06	0.0308648	57783075	57783075	285.759	297.011	0.000934701	0.00590581	NA	NA	NA	NA	NA	NA	NA
chr5:57783285-57783378:-	365.116	NA	NA	NA	NA	NA	NA	NA	NA	NA	NA	NA	NA	NA	NA	NA	NA	NA	NA	NA	NA	NA	NA	NA	NA	NA	NA	NA	NA	0.0841363	57783289	57783289	82.0791	63.4189	4.56898e-05	0.000374573	NA	NA	NA	NA	NA	NA	NA
chr5:57785677-57785744:-	446.76	NA	NA	NA	NA	NA	NA	NA	NA	NA	NA	NA	NA	NA	NA	0.125968	57785681	57785681	49.8769	42.3266	0.000121436	0.000838473	NA	NA	NA	NA	NA	NA	NA	0.104501	57785681	57785681	78.611	75.9401	0.000551094	0.00366893	NA	NA	NA	NA	NA	NA	NA
chr5:57787855-57787953:-	1692.82	NA	NA	NA	NA	NA	NA	NA	NA	NA	NA	NA	NA	NA	NA	NA	NA	NA	NA	NA	NA	NA	NA	NA	NA	NA	NA	NA	NA	NA	NA	NA	NA	NA	NA	NA	-0.00433331	57787868	57787868	210.042	256.75	2.73553e-05	0.000283121
chr5:57811178-57811221:+	11922.5	0.0691441	57811211	57811207	916.374	993.405	0	0	0.012095	57811207	57811207	1500.01	1629.02	2.24754e-09	4.32997e-08	-0.00051094	57811207	57811207	863.993	1123.34	7.30688e-05	0.000525403	-0.00337242	57811211	57811207	694.045	877.765	0.00124944	0.00756415	0.00927528	57811207	57811207	432.118	483.759	0.00141072	0.00851994	-0.00597807	57811207	57811207	993.405	1354.48	1.11022e-16	3.43713e-15
chr5:57811361-57811510:-	100.524	NA	NA	NA	NA	NA	NA	NA	0.0196617	57811368	57811438	56.4252	29.3161	0.000656102	0.00533592	NA	NA	NA	NA	NA	NA	NA	NA	NA	NA	NA	NA	NA	NA	NA	NA	NA	NA	NA	NA	NA	NA	NA	NA	NA	NA	NA	NA
chr5:57813455-57813518:-	5546.36	-0.0182997	57813519	57813519	382.012	481.588	1.05526e-05	0.000125946	NA	NA	NA	NA	NA	NA	NA	0.00480186	57813519	57813519	343.438	541.416	7.93161e-10	1.06017e-08	0.0317678	57813519	57813519	283.483	387.563	5.70253e-07	6.11326e-06	NA	NA	NA	NA	NA	NA	NA	0.0225103	57813519	57813519	481.588	678.115	3.64153e-13	8.97517e-12
chr5:57814525-57814592:-	7484.67	NA	NA	NA	NA	NA	NA	NA	0.00133271	57814542	57814542	975.995	1062.29	1.11022e-16	3.77101e-15	0.000510885	57814542	57814542	553.214	744.335	0.000905775	0.00525908	-0.00490816	57814542	57814542	441.371	597.094	0.000381973	0.00259879	NA	NA	NA	NA	NA	NA	NA	NA	NA	NA	NA	NA	NA	NA
chr5:57815665-57815770:-	185.269	NA	NA	NA	NA	NA	NA	NA	NA	NA	NA	NA	NA	NA	NA	-0.0230406	57815693	57815693	59.7933	24.7856	0.0011267	0.00639917	NA	NA	NA	NA	NA	NA	NA	NA	NA	NA	NA	NA	NA	NA	NA	NA	NA	NA	NA	NA	NA
chr5:57841881-57841980:+	39.0118	NA	NA	NA	NA	NA	NA	NA	NA	NA	NA	NA	NA	NA	NA	NA	NA	NA	NA	NA	NA	NA	NA	NA	NA	NA	NA	NA	NA	0.194647	57841929	57841929	12.9008	9.51974	0.00129656	0.00790486	NA	NA	NA	NA	NA	NA	NA
chr5:57843826-57843914:+	955.353	NA	NA	NA	NA	NA	NA	NA	-0.0416233	57843827	57843827	157.155	85.0288	3.2907e-13	8.96134e-12	0.0522975	57843827	57843827	118.068	86.0166	1.17736e-11	1.8315e-10	-0.110501	57843827	57843827	170.791	74.4891	2.81498e-07	3.14011e-06	-0.0734639	57843827	57843827	247.066	132.042	5.32907e-14	1.11133e-12	-0.00220613	57843827	57843827	177.056	113.792	6.79568e-13	1.64169e-11
chr5:57844040-57844120:-	705.371	0.0352468	57844121	57844121	136.223	161.35	1.77617e-05	0.000203312	NA	NA	NA	NA	NA	NA	NA	NA	NA	NA	NA	NA	NA	NA	NA	NA	NA	NA	NA	NA	NA	-0.0892361	57844121	57844121	220.541	112.103	8.88178e-16	2.07533e-14	-0.0103332	57844121	57844121	161.35	95.7447	3.91893e-05	0.00039578
chr5:57863103-57863420:+	527.77	NA	NA	NA	NA	NA	NA	NA	NA	NA	NA	NA	NA	NA	NA	NA	NA	NA	NA	NA	NA	NA	-0.000314557	57863316	57863316	334.303	419.981	6.64269e-06	6.1634e-05	NA	NA	NA	NA	NA	NA	NA	NA	NA	NA	NA	NA	NA	NA
chr5:57865933-57866087:+	607.723	NA	NA	NA	NA	NA	NA	NA	NA	NA	NA	NA	NA	NA	NA	NA	NA	NA	NA	NA	NA	NA	NA	NA	NA	NA	NA	NA	NA	0.0482685	57865940	57865940	154.495	167.09	4.04043e-05	0.000334156	NA	NA	NA	NA	NA	NA	NA
chr5:57930256-57930352:+	387.209	NA	NA	NA	NA	NA	NA	NA	NA	NA	NA	NA	NA	NA	NA	0.0453631	57930340	57930340	37.4423	30.751	0.00103531	0.00593315	NA	NA	NA	NA	NA	NA	NA	NA	NA	NA	NA	NA	NA	NA	NA	NA	NA	NA	NA	NA	NA
chr5:57932806-57932951:+	680.848	NA	NA	NA	NA	NA	NA	NA	NA	NA	NA	NA	NA	NA	NA	0.0530668	57932919	57932888	52.1449	76.2403	8.4251e-06	7.05541e-05	0.00259629	57932919	57932888	231.718	291.359	6.91922e-08	8.33599e-07	NA	NA	NA	NA	NA	NA	NA	0.119005	57932935	57932888	68.5519	82.8507	9.04724e-05	0.000853329
chr5:57935453-57935541:-	639.616	NA	NA	NA	NA	NA	NA	NA	NA	NA	NA	NA	NA	NA	NA	NA	NA	NA	NA	NA	NA	NA	-0.00122734	57935542	57935542	107.556	186.073	2.14544e-05	0.000184715	NA	NA	NA	NA	NA	NA	NA	NA	NA	NA	NA	NA	NA	NA
chr5:57945681-57945751:+	45.6274	NA	NA	NA	NA	NA	NA	NA	NA	NA	NA	NA	NA	NA	NA	NA	NA	NA	NA	NA	NA	NA	0.256373	57945744	57945744	37.9136	37.54	2.62898e-07	2.94505e-06	NA	NA	NA	NA	NA	NA	NA	NA	NA	NA	NA	NA	NA	NA
chr5:58008743-58008842:-	913.33	0.157757	58008761	58008761	133.518	139.467	2.50577e-13	7.38079e-12	NA	NA	NA	NA	NA	NA	NA	0.100212	58008761	58008761	75.7782	81.6752	0.00156541	0.00860215	NA	NA	NA	NA	NA	NA	NA	NA	NA	NA	NA	NA	NA	NA	NA	NA	NA	NA	NA	NA	NA
chr5:58015951-58016021:+	757.035	NA	NA	NA	NA	NA	NA	NA	NA	NA	NA	NA	NA	NA	NA	0.0244385	58015995	58015995	50.0188	72.4751	0.000323094	0.00206101	NA	NA	NA	NA	NA	NA	NA	NA	NA	NA	NA	NA	NA	NA	NA	NA	NA	NA	NA	NA	NA
chr5:58026800-58027004:-	556.197	NA	NA	NA	NA	NA	NA	NA	NA	NA	NA	NA	NA	NA	NA	0.0367289	58027005	58027002	46.1469	72.5032	7.4235e-05	0.000533094	0.118131	58026946	58027002	32.8565	48.3727	0.000290012	0.00202251	NA	NA	NA	NA	NA	NA	NA	0.12295	58026946	58026946	59.0232	69.8444	0.000500099	0.00402047
chr5:58053239-58053315:-	1497.06	-0.00228201	58053259	58053307	110.644	254.815	0.000872225	0.00672704	NA	NA	NA	NA	NA	NA	NA	NA	NA	NA	NA	NA	NA	NA	NA	NA	NA	NA	NA	NA	NA	NA	NA	NA	NA	NA	NA	NA	NA	NA	NA	NA	NA	NA	NA
chr5:58110018-58110077:+	1762.28	-0.0123065	58110057	58110057	274.27	142.55	3.32817e-05	0.000361242	NA	NA	NA	NA	NA	NA	NA	NA	NA	NA	NA	NA	NA	NA	-0.00251942	58110057	58110057	383.833	237.377	3.00917e-05	0.000252643	NA	NA	NA	NA	NA	NA	NA	NA	NA	NA	NA	NA	NA	NA
chr5:58112015-58112089:-	793.549	NA	NA	NA	NA	NA	NA	NA	NA	NA	NA	NA	NA	NA	NA	0.0641345	58112017	58112017	72.1819	58.4811	0.000130862	0.000898227	0.0192209	58112017	58112017	208.708	133.779	6.77358e-12	1.19287e-10	0.136966	58112017	58112017	80.0845	85.0733	1.27129e-07	1.51332e-06	NA	NA	NA	NA	NA	NA	NA
chr5:58121873-58121940:+	1529.18	NA	NA	NA	NA	NA	NA	NA	NA	NA	NA	NA	NA	NA	NA	NA	NA	NA	NA	NA	NA	NA	0.0206129	58121941	58121898	190.647	231.155	9.99316e-08	1.18396e-06	-0.0134902	58121898	58121889	339.556	427.596	3.78892e-08	4.77942e-07	NA	NA	NA	NA	NA	NA	NA
chr5:58123342-58123439:+	2504.82	NA	NA	NA	NA	NA	NA	NA	NA	NA	NA	NA	NA	NA	NA	0.0499091	58123343	58123343	145.523	129.814	0.000113621	0.000788683	-0.0152572	58123343	58123343	385.293	247.62	7.00318e-05	0.000553934	0.00780834	58123343	58123343	702.091	569.939	1.91838e-06	1.95859e-05	NA	NA	NA	NA	NA	NA	NA
chr5:58123604-58123661:-	3920.14	NA	NA	NA	NA	NA	NA	NA	NA	NA	NA	NA	NA	NA	NA	NA	NA	NA	NA	NA	NA	NA	0.00748352	58123628	58123628	515.774	454.846	0.000220077	0.00157542	NA	NA	NA	NA	NA	NA	NA	NA	NA	NA	NA	NA	NA	NA
chr5:58156150-58156342:+	270.612	NA	NA	NA	NA	NA	NA	NA	NA	NA	NA	NA	NA	NA	NA	0.380508	58156341	58156194	10.8348	12.1897	0.00064403	0.00386231	NA	NA	NA	NA	NA	NA	NA	0.163643	58156194	58156194	25.595	37.3015	0.000126285	0.000958491	NA	NA	NA	NA	NA	NA	NA
chr5:58201402-58201436:+	2022.79	NA	NA	NA	NA	NA	NA	NA	NA	NA	NA	NA	NA	NA	NA	0.039814	58201423	58201423	275.634	191.006	1.88738e-15	3.79331e-14	-0.0216853	58201423	58201423	162.188	83.7167	0.000571717	0.00374382	0.0509684	58201423	58201423	289.978	173.055	3.02306e-10	4.69248e-09	0.0192422	58201423	58201423	258.145	152.99	5.41257e-07	7.3257e-06
chr5:58207458-58207533:-	2149.89	NA	NA	NA	NA	NA	NA	NA	NA	NA	NA	NA	NA	NA	NA	-0.0143173	58207462	58207534	367.089	213.932	3.85886e-08	4.35615e-07	NA	NA	NA	NA	NA	NA	NA	NA	NA	NA	NA	NA	NA	NA	NA	NA	NA	NA	NA	NA	NA
chr5:58207899-58208135:-	287.14	NA	NA	NA	NA	NA	NA	NA	NA	NA	NA	NA	NA	NA	NA	0.137967	58207901	58207901	85.0922	101.75	7.06657e-13	1.20627e-11	0.204553	58207901	58207901	37.7756	45.4819	1.12425e-08	1.47804e-07	0.188101	58207901	58207901	84.4281	83.3197	2.29384e-09	3.28564e-08	0.113933	58207901	58208097	69.7276	77.1367	0.00130474	0.00950157
chr5:58219438-58219540:+	1512.93	-0.0858473	58219463	58219463	456.763	67.7739	1.14908e-12	3.19173e-11	NA	NA	NA	NA	NA	NA	NA	0.0257294	58219463	58219463	81.5838	114.029	0.000398045	0.00249389	NA	NA	NA	NA	NA	NA	NA	NA	NA	NA	NA	NA	NA	NA	0.166743	58219463	58219463	67.7739	71.7287	4.82808e-06	5.72055e-05
chr5:58231660-58231789:-	923.521	NA	NA	NA	NA	NA	NA	NA	NA	NA	NA	NA	NA	NA	NA	0.0784462	58231728	58231789	56.9019	76.0766	1.67888e-08	1.96436e-07	NA	NA	NA	NA	NA	NA	NA	NA	NA	NA	NA	NA	NA	NA	0.166623	58231726	58231789	52.6056	46.9466	0.000478949	0.00386663
chr5:58235180-58235221:+	4098.17	-0.00977532	58235200	58235200	270.14	371.928	1.01827e-08	1.88612e-07	NA	NA	NA	NA	NA	NA	NA	0.0130621	58235191	58235191	432.507	365.936	0.000868042	0.00505973	NA	NA	NA	NA	NA	NA	NA	NA	NA	NA	NA	NA	NA	NA	NA	NA	NA	NA	NA	NA	NA
chr5:58237530-58237611:-	1340.08	NA	NA	NA	NA	NA	NA	NA	0.0328968	58237599	58237600	234.629	200.178	6.44972e-07	9.17676e-06	0.0742632	58237599	58237599	176.711	153.842	6.2428e-11	9.17823e-10	0.0401368	58237599	58237599	142.383	103.342	2.51938e-05	0.000214238	0.0582564	58237599	58237600	129.808	118.426	0.00108024	0.00671207	0.0111878	58237599	58237600	218.21	177.426	4.01765e-05	0.000404974
chr5:58240216-58240274:-	1972.27	0.0861883	58240263	58240217	136.823	148.316	3.49398e-09	6.84851e-08	0.0235591	58240263	58240217	442.092	330.893	0	0	0.083481	58240263	58240217	250.015	172.494	0	0	NA	NA	NA	NA	NA	NA	NA	NA	NA	NA	NA	NA	NA	NA	NA	NA	NA	NA	NA	NA	NA
chr5:58258956-58259161:+	1612.69	NA	NA	NA	NA	NA	NA	NA	NA	NA	NA	NA	NA	NA	NA	0.0138614	58259162	58259117	218.032	370.194	1.39238e-08	1.64356e-07	NA	NA	NA	NA	NA	NA	NA	NA	NA	NA	NA	NA	NA	NA	NA	NA	NA	NA	NA	NA	NA
chr5:58273393-58273464:-	32.7644	NA	NA	NA	NA	NA	NA	NA	NA	NA	NA	NA	NA	NA	NA	NA	NA	NA	NA	NA	NA	NA	NA	NA	NA	NA	NA	NA	NA	NA	NA	NA	NA	NA	NA	NA	0.121779	58273400	58273400	15.2371	21.4723	8.96847e-05	0.000847123
chr5:58332558-58332748:+	149.699	NA	NA	NA	NA	NA	NA	NA	NA	NA	NA	NA	NA	NA	NA	0.116213	58332724	58332599	26.0391	39.8024	0.00128866	0.00723529	0.139135	58332724	58332597	33.0055	45.3122	1.30112e-06	1.33063e-05	0.123423	58332724	58332599	46.0645	51.8974	0.00135317	0.00820676	0.0950145	58332724	58332724	25.9874	37.0383	0.000330629	0.00278308
chr5:58333473-58333724:-	1245.73	NA	NA	NA	NA	NA	NA	NA	0.0891142	58333500	58333594	60.6348	79.1156	1.38991e-05	0.000159568	0.0118722	58333500	58333594	95.8948	144.546	0.000417146	0.00260362	0.103507	58333500	58333500	52.8844	61.5948	3.87969e-05	0.000320478	0.115399	58333500	58333594	56.8322	65.5473	3.60876e-05	0.000300701	NA	NA	NA	NA	NA	NA	NA
chr5:58362991-58363050:+	55.3669	NA	NA	NA	NA	NA	NA	NA	NA	NA	NA	NA	NA	NA	NA	0.237385	58363047	58362992	19.6888	24.7303	5.17231e-07	5.12769e-06	NA	NA	NA	NA	NA	NA	NA	NA	NA	NA	NA	NA	NA	NA	NA	NA	NA	NA	NA	NA	NA
chr5:58368983-58369043:+	4937.32	0.0278941	58369024	58369024	377.443	426.199	2.81775e-13	8.26942e-12	0.00513815	58369024	58369024	591.895	682.84	1.73288e-07	2.65779e-06	NA	NA	NA	NA	NA	NA	NA	-0.00545294	58369024	58369024	296.836	379.953	2.1262e-05	0.000183163	-0.00317012	58369024	58369024	350.247	459.958	9.56886e-05	0.000740757	-0.00542453	58369024	58369024	426.199	578.724	0.000109241	0.0010146
chr5:58373731-58373790:-	1511.53	NA	NA	NA	NA	NA	NA	NA	-0.011575	58373732	58373732	194.623	303.893	0.000299601	0.00264455	NA	NA	NA	NA	NA	NA	NA	NA	NA	NA	NA	NA	NA	NA	-0.0304898	58373753	58373732	97.6996	183.089	0.00019117	0.00139954	NA	NA	NA	NA	NA	NA	NA
chr5:58374253-58374354:-	1097.64	0.127331	58374256	58374256	96.9637	108.069	1.6476e-07	2.62482e-06	0.0467152	58374256	58374256	231.549	188.915	0	0	0.281908	58374256	58374256	105.104	101.722	0	0	NA	NA	NA	NA	NA	NA	NA	NA	NA	NA	NA	NA	NA	NA	NA	NA	NA	NA	NA	NA	NA
chr5:58403907-58403959:-	1144.69	NA	NA	NA	NA	NA	NA	NA	NA	NA	NA	NA	NA	NA	NA	NA	NA	NA	NA	NA	NA	NA	NA	NA	NA	NA	NA	NA	NA	0.0561227	58403919	58403919	295.405	291.374	6.12e-06	5.78133e-05	NA	NA	NA	NA	NA	NA	NA
chr5:58427756-58427820:+	118.954	NA	NA	NA	NA	NA	NA	NA	NA	NA	NA	NA	NA	NA	NA	-0.100976	58427770	58427770	89.0163	27.63	5.871e-09	7.18312e-08	NA	NA	NA	NA	NA	NA	NA	NA	NA	NA	NA	NA	NA	NA	NA	NA	NA	NA	NA	NA	NA
chr5:58438892-58439114:+	1760.5	NA	NA	NA	NA	NA	NA	NA	NA	NA	NA	NA	NA	NA	NA	0.0137236	58439085	58439085	348.797	425.517	1.46622e-06	1.36798e-05	0.000915632	58439085	58439085	144.124	176.786	0.00138196	0.00827127	0.00352534	58439085	58439085	180.542	246.235	0.000575338	0.00381635	0.0482013	58439085	58439085	294.442	305.593	0.000676217	0.00527175
chr5:58449223-58449342:-	2969.17	-0.00677173	58449329	58449329	184.714	430.548	0.000725917	0.00573475	0.0263453	58449329	58449329	310.675	335.633	4.40809e-05	0.000458927	0.0562207	58449329	58449329	497.924	477.156	4.55191e-14	8.36102e-13	NA	NA	NA	NA	NA	NA	NA	NA	NA	NA	NA	NA	NA	NA	0.0151558	58449329	58449329	430.548	369.78	1.26674e-06	1.63624e-05
chr5:5846530-5846668:-	207.468	NA	NA	NA	NA	NA	NA	NA	NA	NA	NA	NA	NA	NA	NA	NA	NA	NA	NA	NA	NA	NA	0.0679508	5846613	5846613	117.99	138.016	5.89092e-08	7.15959e-07	0.0644468	5846611	5846652	28.8871	43.4011	0.00131618	0.00801295	NA	NA	NA	NA	NA	NA	NA
chr5:58525398-58525635:+	42.318	NA	NA	NA	NA	NA	NA	NA	NA	NA	NA	NA	NA	NA	NA	0.198971	58525621	58525621	32.3261	31.2935	0.000608323	0.0036681	0.161805	58525621	58525621	36.0547	26.2282	0.000214144	0.00153607	0.244562	58525621	58525621	23.9486	24.1745	0.000982936	0.00617926	NA	NA	NA	NA	NA	NA	NA
chr5:58525794-58525860:-	66.7284	NA	NA	NA	NA	NA	NA	NA	NA	NA	NA	NA	NA	NA	NA	NA	NA	NA	NA	NA	NA	NA	0.124153	58525837	58525801	38.7702	31.2592	0.000621392	0.00403213	NA	NA	NA	NA	NA	NA	NA	NA	NA	NA	NA	NA	NA	NA
chr5:58716628-58716817:+	203.425	NA	NA	NA	NA	NA	NA	NA	NA	NA	NA	NA	NA	NA	NA	NA	NA	NA	NA	NA	NA	NA	0.157291	58716631	58716631	78.1736	80.0204	3.05082e-06	2.96401e-05	NA	NA	NA	NA	NA	NA	NA	0.102701	58716631	58716631	64.9573	87.9318	0.00122567	0.00898775
chr5:58943952-58944154:-	24.647	0.0983728	58944124	58944124	20.3412	53.1914	2.79441e-11	6.82995e-10	NA	NA	NA	NA	NA	NA	NA	0.283483	58944125	58943977	30.6608	20.5398	6.63831e-11	9.74629e-10	0.254322	58943979	58943979	31.4111	21.5784	2.02872e-11	3.44568e-10	0.256865	58944124	58943984	22.1693	19.4292	5.88054e-05	0.000473315	0.0647993	58944124	58944153	53.1914	28.9598	0.000679827	0.00529859
chr5:58944019-58944042:+	13793.2	-0.00853742	58944031	58944031	643.504	2020.25	2.19762e-05	0.000246767	0.00703593	58944031	58944031	1565.99	1473.92	2.93798e-07	4.38216e-06	4.78985e-05	58944031	58944031	1234.99	1037.54	3.92339e-10	5.38945e-09	0.013846	58944028	58944031	1102.4	1057.75	1.59502e-06	1.61327e-05	0.0334183	58944031	58944031	578.486	596.721	3.86798e-08	4.87625e-07	0.0027367	58944031	58944031	2020.25	1832.21	0	0
chr5:58944241-58944479:+	242.744	NA	NA	NA	NA	NA	NA	NA	0.0748431	58944260	58944365	126.17	149.131	1.18533e-05	0.000137961	NA	NA	NA	NA	NA	NA	NA	NA	NA	NA	NA	NA	NA	NA	NA	NA	NA	NA	NA	NA	NA	NA	NA	NA	NA	NA	NA	NA
chr5:58944269-58944508:-	15246.5	-0.00977258	58944453	58944478	665.272	2352.82	4.61512e-10	9.99631e-09	0.0324521	58944478	58944478	1693.62	1892.08	0	0	0.168352	58944453	58944478	1245.47	1246.19	0	0	0.149624	58944453	58944453	1361.57	1258.87	0	0	0.170707	58944478	58944478	734.971	751.602	0	0	0.112383	58944478	58944478	2352.82	2257.56	0	0
chr5:58944795-58944911:-	3917.86	-0.00125082	58944796	58944796	199.798	712.835	0	0	-0.00694291	58944796	58944796	700.491	522.034	1.64611e-08	2.87388e-07	0.0130224	58944796	58944796	464.066	319.87	0	0	7.22267e-05	58944796	58944796	284.422	346.369	4.33628e-09	5.95081e-08	NA	NA	NA	NA	NA	NA	NA	0.0156803	58944796	58944796	712.835	593.267	9.05864e-07	1.19316e-05
chr5:58963036-58963372:+	1344.27	NA	NA	NA	NA	NA	NA	NA	0.0700132	58963191	58963191	195.963	213.679	0.000339445	0.00296187	0.136692	58963191	58963191	239.962	238.979	1.33227e-14	2.52315e-13	0.129132	58963191	58963191	234.832	198.36	0	0	0.123992	58963191	58963191	257.665	280.401	0	0	0.0926396	58963191	58963191	217.899	217.92	1.46153e-05	0.000159312
chr5:58967434-58967490:-	1623.49	NA	NA	NA	NA	NA	NA	NA	NA	NA	NA	NA	NA	NA	NA	0.0746395	58967462	58967462	204.384	193.077	7.31524e-07	7.11333e-06	NA	NA	NA	NA	NA	NA	NA	0.0194647	58967462	58967462	193.571	220.354	0.00120424	0.00740084	NA	NA	NA	NA	NA	NA	NA
chr5:59003481-59003669:-	309.441	NA	NA	NA	NA	NA	NA	NA	NA	NA	NA	NA	NA	NA	NA	0.0592938	59003533	59003561	45.2896	63.1617	7.83956e-05	0.000561084	0.228133	59003532	59003561	62.8926	70.2374	1.29785e-13	2.60962e-12	0.20337	59003561	59003561	54.3893	69.3153	9.69225e-14	1.98417e-12	0.0917686	59003532	59003561	56.4142	73.9236	4.08523e-06	4.90368e-05
chr5:59262229-59262317:+	265.564	NA	NA	NA	NA	NA	NA	NA	NA	NA	NA	NA	NA	NA	NA	NA	NA	NA	NA	NA	NA	NA	-0.00211756	59262308	59262308	137.939	159.298	0.000481565	0.00320366	NA	NA	NA	NA	NA	NA	NA	NA	NA	NA	NA	NA	NA	NA
chr5:59643964-59644302:+	58.8461	NA	NA	NA	NA	NA	NA	NA	NA	NA	NA	NA	NA	NA	NA	-0.00650552	59644141	59644141	112.964	60.8713	7.77156e-16	1.59962e-14	NA	NA	NA	NA	NA	NA	NA	NA	NA	NA	NA	NA	NA	NA	NA	NA	NA	NA	NA	NA	NA
chr5:59804193-59804465:+	206.923	NA	NA	NA	NA	NA	NA	NA	NA	NA	NA	NA	NA	NA	NA	NA	NA	NA	NA	NA	NA	NA	0.21145	59804296	59804305	88.2059	96.8703	6.17284e-14	1.27508e-12	NA	NA	NA	NA	NA	NA	NA	0.113564	59804303	59804305	58.3504	51.618	0.00108043	0.00803061
chr5:59804640-59804690:-	504.006	0.00579162	59804670	59804662	68.8304	43.5958	0.00136258	0.00992917	NA	NA	NA	NA	NA	NA	NA	NA	NA	NA	NA	NA	NA	NA	NA	NA	NA	NA	NA	NA	NA	NA	NA	NA	NA	NA	NA	NA	NA	NA	NA	NA	NA	NA	NA
chr5:600762-601044:+	418.837	NA	NA	NA	NA	NA	NA	NA	NA	NA	NA	NA	NA	NA	NA	0.02999	600834	600834	66.6455	77.5374	0.000155922	0.0010553	0.138213	600834	600834	107.882	113.111	9.37894e-12	1.63358e-10	0.153015	600834	600834	66.7927	67.2576	9.03903e-06	8.33383e-05	0.132587	600834	600834	71.2854	69.8536	0.000592268	0.00468183
chr5:603704-603903:-	963.056	NA	NA	NA	NA	NA	NA	NA	NA	NA	NA	NA	NA	NA	NA	0.099918	603740	603740	181.09	193.066	2.43428e-11	3.69429e-10	0.0802789	603740	603740	188.128	159.397	2.02812e-09	2.88417e-08	0.0997041	603740	603740	172.416	162.304	2.65779e-08	3.40388e-07	NA	NA	NA	NA	NA	NA	NA
chr5:623920-623979:+	801.33	0.0547201	623945	623945	60.6895	76.2576	0.000415391	0.00350178	NA	NA	NA	NA	NA	NA	NA	NA	NA	NA	NA	NA	NA	NA	NA	NA	NA	NA	NA	NA	NA	NA	NA	NA	NA	NA	NA	NA	NA	NA	NA	NA	NA	NA	NA
chr5:637579-637606:+	2427.4	0.0934326	637595	637595	141.149	125.285	8.40306e-09	1.57234e-07	NA	NA	NA	NA	NA	NA	NA	NA	NA	NA	NA	NA	NA	NA	NA	NA	NA	NA	NA	NA	NA	NA	NA	NA	NA	NA	NA	NA	NA	NA	NA	NA	NA	NA	NA
chr5:637843-638465:-	2966.7	0.124239	638420	638030	187.518	208.177	5.32907e-15	1.77167e-13	NA	NA	NA	NA	NA	NA	NA	0.0195351	638420	638420	262.066	395.078	2.36478e-14	4.4288e-13	0.0660046	638420	638420	464.009	649.738	0	0	-1.89715e-07	638420	638420	483.934	662.413	1.2611e-12	2.37393e-11	0.0764914	638030	638420	208.177	296.624	0	0
chr5:640798-640957:+	1061.42	0.0375456	640929	640812	109.514	183.072	2.66454e-15	9.02631e-14	-0.000518233	640812	640820	107.574	45.6396	6.25494e-05	0.000635398	0.0032853	640812	640929	156.253	58.2578	2.2669e-11	3.45091e-10	0.00454253	640812	640929	338.696	146.713	1.11022e-15	2.57079e-14	-0.00190177	640812	640808	207.853	92.6275	3.79498e-07	4.28348e-06	0.00664131	640812	640929	183.072	76.384	5.80691e-12	1.31271e-10
chr5:641144-641704:+	588.673	NA	NA	NA	NA	NA	NA	NA	NA	NA	NA	NA	NA	NA	NA	-0.0137042	641145	641145	68.272	36.1317	7.47202e-05	0.000536338	NA	NA	NA	NA	NA	NA	NA	NA	NA	NA	NA	NA	NA	NA	NA	NA	NA	NA	NA	NA	NA
chr5:641702-642045:-	259.224	NA	NA	NA	NA	NA	NA	NA	NA	NA	NA	NA	NA	NA	NA	NA	NA	NA	NA	NA	NA	NA	0.0343722	641920	641918	155.635	94.9798	1.73027e-05	0.000150829	0.0538423	641746	641918	315.191	171.617	0	0	NA	NA	NA	NA	NA	NA	NA
chr5:644206-644576:+	6557.78	0.0294823	644523	644577	400.455	519.656	5.55112e-15	1.84264e-13	0.0311498	644577	644577	559.86	451.642	0	0	0.0920836	644523	644577	1259.2	992.036	0	0	-0.010565	644577	644577	463.405	695.345	0	0	0.0606873	644523	644577	523.537	527.787	7.28887e-10	1.09275e-08	NA	NA	NA	NA	NA	NA	NA
chr5:645189-645318:+	9102.69	-0.00885042	645279	645279	458.088	954.162	1.7413e-09	3.53257e-08	0.00694748	645279	645279	591.947	748.758	1.12796e-06	1.54597e-05	0.00627979	645279	645279	1090.72	1403.71	0	0	0.0277131	645279	645279	651.97	874.343	0	0	0.0100834	645279	645279	646.885	872.661	0	0	0.0165795	645279	645279	954.162	1193.06	0	0
chr5:645233-645354:-	66.9213	NA	NA	NA	NA	NA	NA	NA	NA	NA	NA	NA	NA	NA	NA	NA	NA	NA	NA	NA	NA	NA	NA	NA	NA	NA	NA	NA	NA	NA	NA	NA	NA	NA	NA	NA	0.361583	645343	645246	19.2057	18.521	7.97108e-07	1.05673e-05
chr5:645659-645703:-	12186.4	-0.0118695	645683	645683	674.645	1092.24	0	0	NA	NA	NA	NA	NA	NA	NA	0.00546854	645683	645683	1606.18	1696.49	0	0	NA	NA	NA	NA	NA	NA	NA	NA	NA	NA	NA	NA	NA	NA	-0.00293675	645683	645683	1092.24	1285.4	0.000104697	0.000976688
chr5:649489-649638:+	3657.9	0.00137474	649517	649517	260.67	455.413	0.000825725	0.00641146	NA	NA	NA	NA	NA	NA	NA	0.0318514	649517	649517	351.992	404.485	2.10942e-15	4.22499e-14	0.0476895	649517	649517	345.526	353.492	9.47079e-06	8.57581e-05	0.0988238	649517	649517	290.257	292.775	7.77156e-16	1.82462e-14	0.0157592	649517	649517	455.413	419.885	1.38482e-08	2.28431e-07
chr5:649612-649800:-	23.7657	NA	NA	NA	NA	NA	NA	NA	0.0845901	649702	649752	50.5434	36.1611	0.000273128	0.00243361	NA	NA	NA	NA	NA	NA	NA	0.0604896	649702	649752	58.4276	41.2767	4.51252e-06	4.28774e-05	NA	NA	NA	NA	NA	NA	NA	0.171778	649635	649769	51.3936	49.0393	0.000718148	0.00557257
chr5:650159-650280:-	1018.98	NA	NA	NA	NA	NA	NA	NA	0.0551509	650198	650188	166.292	178.526	0.000296719	0.00262208	0.050462	650188	650188	130.656	166.989	1.58743e-10	2.25512e-09	0.150891	650188	650188	137.486	144.278	1.4222e-13	2.84973e-12	0.0409023	650188	650188	121.359	146.159	6.65749e-09	9.09772e-08	0.16492	650188	650198	216.466	209.208	0	0
chr5:650393-650459:-	1531.83	-0.000623285	650421	650421	99.0433	169.851	0.00103464	0.00780377	NA	NA	NA	NA	NA	NA	NA	0.00913766	650421	650421	157.867	223.386	0.00177299	0.00963199	NA	NA	NA	NA	NA	NA	NA	NA	NA	NA	NA	NA	NA	NA	NA	NA	NA	NA	NA	NA	NA
chr5:660953-661092:+	622.161	0.025343	660955	660955	106.013	87.4621	0.000222164	0.00199801	NA	NA	NA	NA	NA	NA	NA	NA	NA	NA	NA	NA	NA	NA	0.0540278	660955	660955	79.4967	113.954	5.41537e-05	0.000437492	NA	NA	NA	NA	NA	NA	NA	NA	NA	NA	NA	NA	NA	NA
chr5:661425-661540:+	452.479	NA	NA	NA	NA	NA	NA	NA	NA	NA	NA	NA	NA	NA	NA	NA	NA	NA	NA	NA	NA	NA	NA	NA	NA	NA	NA	NA	NA	0.0395538	661517	661517	88.0613	103.441	4.26679e-05	0.000351748	NA	NA	NA	NA	NA	NA	NA
chr5:6808530-6808607:+	873.103	NA	NA	NA	NA	NA	NA	NA	NA	NA	NA	NA	NA	NA	NA	NA	NA	NA	NA	NA	NA	NA	0.0396596	6808561	6808561	88.8708	117.865	0.000291234	0.00203036	NA	NA	NA	NA	NA	NA	NA	NA	NA	NA	NA	NA	NA	NA
chr5:6814115-6814182:-	2147.72	-0.0272455	6814118	6814123	574.23	70.1321	6.66134e-16	2.33274e-14	NA	NA	NA	NA	NA	NA	NA	NA	NA	NA	NA	NA	NA	NA	-0.00402429	6814123	6814123	167.483	231.13	0.000817378	0.00516821	NA	NA	NA	NA	NA	NA	NA	NA	NA	NA	NA	NA	NA	NA
chr5:681605-681992:-	1698.79	-0.0340914	681622	681606	988.557	40.6831	1.63925e-06	2.24829e-05	0.18804	681622	681722	41.5752	30.6719	2.30189e-05	0.000252819	0.13434	681622	681805	44.746	31.4124	4.53181e-06	3.94204e-05	0.213953	681622	681622	32.8322	22.9468	5.83858e-06	5.46278e-05	0.00951117	681622	681622	62.1142	32.6407	3.46724e-05	0.000289853	0.0888695	681606	681622	40.6831	21.1951	1.02751e-05	0.000115357
chr5:692103-692152:+	1012.99	NA	NA	NA	NA	NA	NA	NA	0.067172	692125	692125	108.193	125.027	2.92481e-05	0.000314477	0.0850585	692148	692125	89.5539	108.723	2.7378e-06	2.45317e-05	NA	NA	NA	NA	NA	NA	NA	NA	NA	NA	NA	NA	NA	NA	0.110088	692148	692125	85.4514	96.5699	1.43468e-06	1.8355e-05
chr5:715705-715785:+	327.85	-0.0406052	715782	715781	79.7713	28.1882	0.000439828	0.00368365	NA	NA	NA	NA	NA	NA	NA	NA	NA	NA	NA	NA	NA	NA	0.169228	715782	715782	135.412	106.399	0	0	NA	NA	NA	NA	NA	NA	NA	NA	NA	NA	NA	NA	NA	NA
chr5:716086-716173:+	1829.68	NA	NA	NA	NA	NA	NA	NA	NA	NA	NA	NA	NA	NA	NA	-0.0119441	716125	716125	83.075	170.164	2.74558e-13	4.79675e-12	0.000611212	716125	716125	260.269	406.131	1.15298e-08	1.51424e-07	0.0181009	716125	716125	132.79	211.586	6.68698e-12	1.19446e-10	-0.00665578	716125	716114	81.8929	161.901	4.96835e-05	0.000493269
chr5:716471-716584:+	1622.38	NA	NA	NA	NA	NA	NA	NA	0.02393	716485	716485	128.292	168.806	2.51899e-07	3.79534e-06	0.0963188	716485	716485	113.715	164.314	0	0	0.136001	716485	716485	352.66	348.68	0	0	0.0574326	716485	716485	189.941	233.318	1.11022e-14	2.42996e-13	0.0602921	716485	716485	115.828	165.07	7.11232e-11	1.46746e-09
chr5:717612-717734:-	4078.29	-0.000722383	717702	717702	441.201	200.654	2.46274e-05	0.000273718	0.0980956	717702	717702	270.764	321.15	0	0	0.0901111	717702	717702	235.69	297.879	0	0	0.0504524	717702	717702	609.148	730.693	0	0	0.0445434	717696	717702	293.393	381.726	1.33227e-15	3.07907e-14	0.00553818	717702	717702	200.654	292.406	5.79286e-07	7.80372e-06
chr5:7212782-7213153:+	5592.64	-0.00581305	7213149	7213084	168.839	963.02	0	0	0.0510254	7213084	7213084	1028.05	1010.15	0	0	0.0765246	7213084	7213084	507.507	531.185	6.91669e-14	1.25534e-12	0.121005	7213084	7213084	533.836	563.54	0	0	0.0727542	7213084	7213084	245.686	279.64	2.28706e-13	4.56307e-12	0.073405	7213084	7213084	963.02	916.209	0	0
chr5:7217809-7218143:-	1355.86	NA	NA	NA	NA	NA	NA	NA	NA	NA	NA	NA	NA	NA	NA	NA	NA	NA	NA	NA	NA	NA	0.100768	7218006	7218006	87.1169	72.1068	7.37785e-07	7.81258e-06	NA	NA	NA	NA	NA	NA	NA	NA	NA	NA	NA	NA	NA	NA
chr5:7224300-7224564:+	32.219	NA	NA	NA	NA	NA	NA	NA	0.102688	7224448	7224448	46.6023	27.5622	0.00112844	0.00863455	NA	NA	NA	NA	NA	NA	NA	NA	NA	NA	NA	NA	NA	NA	NA	NA	NA	NA	NA	NA	NA	NA	NA	NA	NA	NA	NA	NA
chr5:7224459-7224530:-	3598.29	-0.0377452	7224481	7224481	132.551	515.466	0	0	0.00501113	7224481	7224481	437.53	476.983	1.28895e-05	0.000148827	0.0301886	7224481	7224481	320.108	366.828	7.10306e-05	0.000511576	NA	NA	NA	NA	NA	NA	NA	NA	NA	NA	NA	NA	NA	NA	NA	NA	NA	NA	NA	NA	NA
chr5:7224638-7224716:-	51.2431	NA	NA	NA	NA	NA	NA	NA	0.0936166	7224688	7224688	40.0994	22.2428	5.22054e-05	0.00053741	NA	NA	NA	NA	NA	NA	NA	NA	NA	NA	NA	NA	NA	NA	NA	NA	NA	NA	NA	NA	NA	0.0377963	7224688	7224688	45.5637	20.3916	0.000906722	0.00686024
chr5:7254497-7254549:+	1690.15	NA	NA	NA	NA	NA	NA	NA	NA	NA	NA	NA	NA	NA	NA	NA	NA	NA	NA	NA	NA	NA	NA	NA	NA	NA	NA	NA	NA	0.0110349	7254515	7254515	118.43	145.043	0.000306734	0.00215482	NA	NA	NA	NA	NA	NA	NA
chr5:7263250-7263298:-	1322.46	NA	NA	NA	NA	NA	NA	NA	NA	NA	NA	NA	NA	NA	NA	NA	NA	NA	NA	NA	NA	NA	0.00661686	7263275	7263275	200.747	248.91	2.89832e-06	2.82709e-05	NA	NA	NA	NA	NA	NA	NA	NA	NA	NA	NA	NA	NA	NA
chr5:7321490-7321789:+	446.693	0.0769253	7321631	7321631	51.0382	28.2521	0.000593134	0.00480014	NA	NA	NA	NA	NA	NA	NA	NA	NA	NA	NA	NA	NA	NA	0.124724	7321631	7321631	164.035	204.074	0	0	0.0172825	7321631	7321631	114.528	157.096	4.47731e-07	5.00656e-06	0.169114	7321631	7321631	28.2521	39.0016	0.000161486	0.00145337
chr5:7338259-7338263:+	44.3173	0.327641	7338263	7338264	6.35065	9.7405	3.89104e-06	5.02935e-05	NA	NA	NA	NA	NA	NA	NA	NA	NA	NA	NA	NA	NA	NA	NA	NA	NA	NA	NA	NA	NA	NA	NA	NA	NA	NA	NA	NA	NA	NA	NA	NA	NA	NA	NA
chr5:736424-736475:+	567.192	NA	NA	NA	NA	NA	NA	NA	NA	NA	NA	NA	NA	NA	NA	0.0846292	736466	736466	33.5593	47.4829	0.000259331	0.00168567	NA	NA	NA	NA	NA	NA	NA	NA	NA	NA	NA	NA	NA	NA	NA	NA	NA	NA	NA	NA	NA
chr5:744821-744870:+	1876.02	NA	NA	NA	NA	NA	NA	NA	NA	NA	NA	NA	NA	NA	NA	NA	NA	NA	NA	NA	NA	NA	-0.00607575	744822	744822	276.47	415.204	0.000819781	0.00518134	NA	NA	NA	NA	NA	NA	NA	NA	NA	NA	NA	NA	NA	NA
chr5:758219-758515:+	1303.37	NA	NA	NA	NA	NA	NA	NA	NA	NA	NA	NA	NA	NA	NA	0.179457	758402	758402	98.0579	89.6827	2.50781e-10	3.50049e-09	0.0430641	758402	758402	391.135	258.661	0	0	0.132275	758402	758402	417.108	355.475	0	0	0.173145	758504	758402	99.0357	92.1643	3.06799e-08	4.86806e-07
chr5:758595-758660:-	3808.27	NA	NA	NA	NA	NA	NA	NA	NA	NA	NA	NA	NA	NA	NA	-2.13845e-05	758632	758632	167.537	235.766	0.00105814	0.00604665	NA	NA	NA	NA	NA	NA	NA	0.00857508	758632	758632	646.977	815.159	7.96008e-12	1.41235e-10	NA	NA	NA	NA	NA	NA	NA
chr5:762082-762226:+	158.682	NA	NA	NA	NA	NA	NA	NA	NA	NA	NA	NA	NA	NA	NA	0.23825	762213	762213	40.2074	43.4365	2.69058e-08	3.08937e-07	NA	NA	NA	NA	NA	NA	NA	NA	NA	NA	NA	NA	NA	NA	NA	NA	NA	NA	NA	NA	NA
chr5:7625929-7626044:-	94.604	NA	NA	NA	NA	NA	NA	NA	NA	NA	NA	NA	NA	NA	NA	0.106692	7625978	7625978	76.3351	63.1021	1.60829e-05	0.000128867	NA	NA	NA	NA	NA	NA	NA	0.149608	7625978	7625978	37.8807	39.8873	0.000895307	0.00568171	NA	NA	NA	NA	NA	NA	NA
chr5:7633829-7633967:+	29.9125	NA	NA	NA	NA	NA	NA	NA	NA	NA	NA	NA	NA	NA	NA	NA	NA	NA	NA	NA	NA	NA	NA	NA	NA	NA	NA	NA	NA	0.0554783	7633832	7633935	19.9523	11.6432	0.000270385	0.00191939	NA	NA	NA	NA	NA	NA	NA
chr5:7634231-7634349:-	67.0119	NA	NA	NA	NA	NA	NA	NA	NA	NA	NA	NA	NA	NA	NA	0.197365	7634335	7634248	60.5586	48.7838	7.22444e-12	1.14272e-10	NA	NA	NA	NA	NA	NA	NA	0.120825	7634248	7634248	22.7534	30.5641	0.00111337	0.00689768	NA	NA	NA	NA	NA	NA	NA
chr5:7672886-7673089:+	1660.4	NA	NA	NA	NA	NA	NA	NA	NA	NA	NA	NA	NA	NA	NA	NA	NA	NA	NA	NA	NA	NA	NA	NA	NA	NA	NA	NA	NA	0.00077149	7672988	7672988	475.06	547.578	1.14941e-07	1.37364e-06	NA	NA	NA	NA	NA	NA	NA
chr5:7673116-7673741:-	5104.18	0.0693286	7673610	7673668	225.868	102.724	2.98372e-10	6.58241e-09	NA	NA	NA	NA	NA	NA	NA	NA	NA	NA	NA	NA	NA	NA	0.0141024	7673668	7673610	946.602	1195.44	1.34121e-08	1.74773e-07	NA	NA	NA	NA	NA	NA	NA	NA	NA	NA	NA	NA	NA	NA
chr5:7673358-7673439:+	513.648	NA	NA	NA	NA	NA	NA	NA	NA	NA	NA	NA	NA	NA	NA	NA	NA	NA	NA	NA	NA	NA	0.0257837	7673362	7673362	132.71	99.8374	9.9476e-14	2.01807e-12	0.108082	7673362	7673362	191.656	184.833	1.93179e-14	4.15524e-13	NA	NA	NA	NA	NA	NA	NA
chr5:7735888-7736049:+	2692.72	0.030065	7736036	7736036	201.633	299.29	1.29142e-08	2.36552e-07	0.121784	7736036	7736036	568.75	561.276	0	0	0.091341	7736036	7736036	218.922	294.731	0	0	NA	NA	NA	NA	NA	NA	NA	NA	NA	NA	NA	NA	NA	NA	0.0112433	7736036	7736036	299.29	360.766	6.21908e-07	8.35835e-06
chr5:7736547-7736703:+	4292.98	NA	NA	NA	NA	NA	NA	NA	0.0319007	7736587	7736587	802.9	728.716	1.22669e-10	2.68795e-09	0.110314	7736587	7736582	395.118	411.432	0	0	0.0750107	7736587	7736587	320.943	327.123	2.0112e-09	2.86075e-08	0.0167575	7736582	7736587	125.783	155.103	0.00023156	0.0016676	0.0273286	7736582	7736587	579.016	471.749	0	0
chr5:7748058-7748125:-	5610.62	0.00570267	7748068	7748068	444.38	637.385	3.33067e-16	1.19034e-14	0.0314356	7748068	7748068	908.989	879.18	1.15625e-09	2.30739e-08	-0.00029348	7748084	7748084	478.086	554.225	1.63947e-12	2.71673e-11	0.00165378	7748084	7748084	385.12	445.5	1.28946e-08	1.68478e-07	0.012652	7748068	7748084	134.713	183.352	8.54175e-07	9.17726e-06	0.0803909	7748068	7748068	637.385	631.472	0	0
chr5:7805985-7806193:-	138.121	NA	NA	NA	NA	NA	NA	NA	0.157891	7806084	7806084	75.2583	40.0855	3.2727e-09	6.2053e-08	0.282574	7806084	7806084	17.0662	20.6104	4.15789e-05	0.000311552	NA	NA	NA	NA	NA	NA	NA	NA	NA	NA	NA	NA	NA	NA	NA	NA	NA	NA	NA	NA	NA
chr5:7811658-7811816:-	513.824	NA	NA	NA	NA	NA	NA	NA	NA	NA	NA	NA	NA	NA	NA	0.0857742	7811813	7811813	46.3958	56.5279	6.00102e-05	0.000437926	NA	NA	NA	NA	NA	NA	NA	NA	NA	NA	NA	NA	NA	NA	NA	NA	NA	NA	NA	NA	NA
chr5:7812178-7812377:-	151.158	NA	NA	NA	NA	NA	NA	NA	NA	NA	NA	NA	NA	NA	NA	0.106924	7812361	7812187	44.8466	68.5155	0.000414837	0.00259098	NA	NA	NA	NA	NA	NA	NA	NA	NA	NA	NA	NA	NA	NA	NA	NA	NA	NA	NA	NA	NA
chr5:7842279-7842384:+	207.808	NA	NA	NA	NA	NA	NA	NA	0.0888651	7842280	7842280	60.1121	95.5069	5.78648e-13	1.54146e-11	0.274836	7842280	7842280	37.5205	41.6207	2.57901e-09	3.2769e-08	0.251098	7842280	7842280	42.1674	43.7048	1.26658e-08	1.65659e-07	0.342557	7842280	7842280	38.0596	35.0206	4.13003e-14	8.67538e-13	0.137632	7842280	7842280	63.0505	70.5018	2.92495e-06	3.58499e-05
chr5:805888-805964:+	600.453	NA	NA	NA	NA	NA	NA	NA	NA	NA	NA	NA	NA	NA	NA	NA	NA	NA	NA	NA	NA	NA	-0.0146654	805900	805896	235.36	370.975	0.000213806	0.00153399	NA	NA	NA	NA	NA	NA	NA	NA	NA	NA	NA	NA	NA	NA
chr5:806265-806450:-	116.11	NA	NA	NA	NA	NA	NA	NA	NA	NA	NA	NA	NA	NA	NA	NA	NA	NA	NA	NA	NA	NA	0.225349	806451	806451	103.203	112.014	0	0	0.428139	806451	806451	12.8906	12.5102	2.48777e-05	0.000212723	NA	NA	NA	NA	NA	NA	NA
chr5:8091088-8091325:+	627.251	-0.00641435	8091275	8091275	51.9839	132.718	6.43656e-07	9.46215e-06	NA	NA	NA	NA	NA	NA	NA	0.067163	8091275	8091275	168.592	210.286	5.4164e-08	6.01005e-07	NA	NA	NA	NA	NA	NA	NA	NA	NA	NA	NA	NA	NA	NA	NA	NA	NA	NA	NA	NA	NA
chr5:8143050-8143197:-	113.675	0.0903053	8143181	8143114	32.2691	103.281	5.97444e-12	1.5535e-10	NA	NA	NA	NA	NA	NA	NA	NA	NA	NA	NA	NA	NA	NA	NA	NA	NA	NA	NA	NA	NA	NA	NA	NA	NA	NA	NA	NA	0.0419012	8143114	8143114	103.281	64.3014	0.000131196	0.00120072
chr5:8143304-8143397:+	828.953	0.0308418	8143396	8143396	62.7224	71.2313	0.000289808	0.00253651	NA	NA	NA	NA	NA	NA	NA	NA	NA	NA	NA	NA	NA	NA	NA	NA	NA	NA	NA	NA	NA	NA	NA	NA	NA	NA	NA	NA	NA	NA	NA	NA	NA	NA	NA
chr5:8143341-8143614:-	1635.25	0.127884	8143556	8143556	109.678	224.066	0	0	NA	NA	NA	NA	NA	NA	NA	NA	NA	NA	NA	NA	NA	NA	0.0728968	8143556	8143556	264.74	238.499	7.48832e-08	8.99433e-07	NA	NA	NA	NA	NA	NA	NA	0.0123622	8143556	8143512	224.066	285.022	0.0005091	0.00408463
chr5:8198580-8198639:+	360.026	NA	NA	NA	NA	NA	NA	NA	NA	NA	NA	NA	NA	NA	NA	-0.00946473	8198581	8198581	65.3841	99.7733	8.23994e-05	0.000587507	NA	NA	NA	NA	NA	NA	NA	NA	NA	NA	NA	NA	NA	NA	NA	NA	NA	NA	NA	NA	NA
chr5:8198773-8198849:+	1360.53	NA	NA	NA	NA	NA	NA	NA	NA	NA	NA	NA	NA	NA	NA	0.00625816	8198774	8198774	147.886	237.966	0.000237986	0.00155896	0.0235414	8198848	8198774	195.137	258.76	3.95805e-08	4.90904e-07	NA	NA	NA	NA	NA	NA	NA	-0.00809604	8198848	8198774	89.2097	157.738	1.45382e-06	1.85886e-05
chr5:8336501-8336729:+	1623.11	-0.0627552	8336536	8336536	50.9934	235.195	1.59309e-11	3.9908e-10	NA	NA	NA	NA	NA	NA	NA	0.0498216	8336536	8336536	262.244	361.061	0	0	0.0831335	8336536	8336535	70.9247	88.3955	1.08169e-06	1.11901e-05	0.112249	8336536	8336533	46.7073	61.6792	0.00031697	0.00221987	0.101783	8336536	8336536	235.195	248.08	1.00109e-09	1.84281e-08
chr5:8358351-8358544:+	543.944	NA	NA	NA	NA	NA	NA	NA	0.0847455	8358492	8358516	218.102	195.413	2.33351e-08	3.99567e-07	NA	NA	NA	NA	NA	NA	NA	NA	NA	NA	NA	NA	NA	NA	NA	NA	NA	NA	NA	NA	NA	NA	NA	NA	NA	NA	NA	NA
chr5:8358690-8358883:-	2291.07	NA	NA	NA	NA	NA	NA	NA	NA	NA	NA	NA	NA	NA	NA	NA	NA	NA	NA	NA	NA	NA	NA	NA	NA	NA	NA	NA	NA	NA	NA	NA	NA	NA	NA	NA	0.0374826	8358751	8358751	316.22	258.001	1.39686e-11	3.05103e-10
chr5:8397364-8397418:+	22986.1	-0.0134925	8397375	8397407	2456.59	637.299	0	0	-0.00507247	8397407	8397375	546.045	285.7	2.36377e-07	3.57011e-06	-0.00503102	8397407	8397375	8836.47	6006.95	0	0	NA	NA	NA	NA	NA	NA	NA	-0.00736764	8397375	8397375	653.228	349.044	3.98078e-11	6.65304e-10	-0.00133278	8397407	8397375	637.299	426.098	0.000649689	0.00508747
chr5:8397553-8397606:-	4330.42	NA	NA	NA	NA	NA	NA	NA	NA	NA	NA	NA	NA	NA	NA	-0.0171173	8397576	8397576	1691.6	941.103	0.00107171	0.00611548	NA	NA	NA	NA	NA	NA	NA	NA	NA	NA	NA	NA	NA	NA	NA	NA	NA	NA	NA	NA	NA
chr5:8399595-8399664:-	19935.5	NA	NA	NA	NA	NA	NA	NA	0.0160011	8399602	8399617	460.848	268.357	0	0	0.0421717	8399602	8399602	7414.63	5508.43	0	0	0.0304123	8399602	8399617	610.26	381.467	0	0	0.0498593	8399602	8399617	535.061	322.253	0	0	0.01367	8399602	8399617	547.96	382.074	0	0
chr5:8400171-8400233:-	2355.53	NA	NA	NA	NA	NA	NA	NA	NA	NA	NA	NA	NA	NA	NA	0.00341952	8400205	8400205	1123.2	727.216	0	0	NA	NA	NA	NA	NA	NA	NA	NA	NA	NA	NA	NA	NA	NA	NA	NA	NA	NA	NA	NA	NA
chr5:8455004-8455094:+	504.01	0.0263501	8455017	8455085	48.178	99.6987	9.72076e-08	1.59362e-06	0.0651361	8455045	8455085	137.071	118.858	1.19185e-07	1.86937e-06	NA	NA	NA	NA	NA	NA	NA	NA	NA	NA	NA	NA	NA	NA	NA	NA	NA	NA	NA	NA	NA	NA	NA	NA	NA	NA	NA	NA
chr5:8455918-8456084:+	2446.13	-0.0932389	8456044	8456044	122.108	540.847	0	0	0.0361271	8456044	8456044	464.582	558.436	2.66454e-15	8.37529e-14	0.113068	8456044	8456044	185.418	196.665	1.45106e-13	2.58162e-12	0.130534	8456044	8456044	140.718	131.493	4.52038e-12	8.06573e-11	0.170042	8456044	8456044	128.267	122.01	2.90878e-14	6.17944e-13	0.0941757	8456044	8456044	540.847	511.621	0	0
chr5:8474913-8475006:-	3007.41	-0.0116107	8474946	8474949	167.377	555.959	4.15001e-13	1.19825e-11	0.00387078	8474949	8474949	510.365	548.296	0.00042727	0.00365256	NA	NA	NA	NA	NA	NA	NA	NA	NA	NA	NA	NA	NA	NA	NA	NA	NA	NA	NA	NA	NA	0.0392263	8474949	8474949	555.959	514.407	3.26752e-11	6.90595e-10
chr5:8481469-8481616:+	124.507	NA	NA	NA	NA	NA	NA	NA	0.0323024	8481564	8481564	69.0544	95.2871	0.000275674	0.00245454	NA	NA	NA	NA	NA	NA	NA	NA	NA	NA	NA	NA	NA	NA	NA	NA	NA	NA	NA	NA	NA	NA	NA	NA	NA	NA	NA	NA
chr5:8566755-8566905:-	239.674	NA	NA	NA	NA	NA	NA	NA	NA	NA	NA	NA	NA	NA	NA	0.156651	8566877	8566877	63.6291	71.5762	2.79562e-08	3.20422e-07	NA	NA	NA	NA	NA	NA	NA	NA	NA	NA	NA	NA	NA	NA	NA	NA	NA	NA	NA	NA	NA
chr5:9011425-9011476:+	13659.2	0.170792	9011465	9011465	1444.36	1466.73	0	0	0.023708	9011465	9011465	1384.6	1402.19	5.03032e-10	1.03566e-08	0.0461214	9011465	9011465	1097.72	1113.42	0	0	0.0129432	9011465	9011465	1150.93	952.847	1.11022e-16	2.70174e-15	0.0488135	9011465	9011465	766.826	746.249	0	0	0.0373948	9011465	9011465	1466.73	1304.39	0	0
chr5:9011516-9011823:-	2914.67	NA	NA	NA	NA	NA	NA	NA	0.147514	9011656	9011691	482.462	473.358	0	0	0.120465	9011656	9011691	359.154	289.669	0	0	0.0348279	9011643	9011691	424.396	283.774	0	0	0.0910002	9011656	9011691	324.04	269.573	0	0	0.0671789	9011656	9011691	516.59	397.873	0	0
chr5:9012052-9012199:+	73.0484	0.316508	9012176	9012098	28.1057	32.8999	1.20045e-09	2.48471e-08	NA	NA	NA	NA	NA	NA	NA	0.188644	9012175	9012098	31.7262	35.64	0.000337152	0.00214172	0.232488	9012176	9012175	23.9598	13.0418	1.57212e-05	0.000138086	NA	NA	NA	NA	NA	NA	NA	NA	NA	NA	NA	NA	NA	NA
chr5:9012984-9013050:-	11965	-3.29632e-05	9012988	9012988	1183.32	1310	7.34828e-09	1.38302e-07	0.0380313	9012988	9012988	1223.8	1403.31	0	0	0.0391486	9012988	9012988	890.122	995.937	0	0	0.0976454	9012988	9012988	940.23	813.533	0	0	0.0663017	9012988	9012988	661.878	680.847	0	0	0.0790998	9012988	9012988	1310	1238.65	0	0
chr5:9017732-9017940:+	900.453	NA	NA	NA	NA	NA	NA	NA	NA	NA	NA	NA	NA	NA	NA	0.0135007	9017910	9017910	148.073	63.7962	1.03686e-05	8.56087e-05	-0.00330045	9017910	9017888	157.433	50.3093	8.16865e-09	1.09108e-07	-0.0265526	9017910	9017910	67.2469	24.3733	0.000356258	0.00246839	0.00157941	9017910	9017910	142.61	69.6287	3.76742e-07	5.21494e-06
chr5:9018649-9018738:+	57.7605	NA	NA	NA	NA	NA	NA	NA	NA	NA	NA	NA	NA	NA	NA	NA	NA	NA	NA	NA	NA	NA	0.180625	9018739	9018739	13.8662	9.34646	0.000107201	0.000818291	NA	NA	NA	NA	NA	NA	NA	NA	NA	NA	NA	NA	NA	NA
chr5:9053104-9053276:+	635.362	NA	NA	NA	NA	NA	NA	NA	NA	NA	NA	NA	NA	NA	NA	NA	NA	NA	NA	NA	NA	NA	NA	NA	NA	NA	NA	NA	NA	0.0887857	9053257	9053257	115.747	113.522	0.00120551	0.00740506	NA	NA	NA	NA	NA	NA	NA
chr5:9163036-9163156:-	345.184	NA	NA	NA	NA	NA	NA	NA	NA	NA	NA	NA	NA	NA	NA	NA	NA	NA	NA	NA	NA	NA	0.0270481	9163135	9163124	64.9475	45.2335	0.00089789	0.00562745	NA	NA	NA	NA	NA	NA	NA	NA	NA	NA	NA	NA	NA	NA
chr5:9164615-9164692:-	1121.01	NA	NA	NA	NA	NA	NA	NA	NA	NA	NA	NA	NA	NA	NA	NA	NA	NA	NA	NA	NA	NA	NA	NA	NA	NA	NA	NA	NA	NA	NA	NA	NA	NA	NA	NA	0.00184259	9164620	9164620	84.9295	136.664	5.96996e-05	0.000583293
chr5:9165771-9165867:-	190.532	NA	NA	NA	NA	NA	NA	NA	-0.00914029	9165778	9165778	91.8565	53.4835	0.000393288	0.00338994	NA	NA	NA	NA	NA	NA	NA	NA	NA	NA	NA	NA	NA	NA	NA	NA	NA	NA	NA	NA	NA	NA	NA	NA	NA	NA	NA	NA
chr5:9176800-9176895:-	35.7605	0.0386994	9176895	9176818	10.5457	20.2378	0.000936473	0.00715224	NA	NA	NA	NA	NA	NA	NA	NA	NA	NA	NA	NA	NA	NA	NA	NA	NA	NA	NA	NA	NA	NA	NA	NA	NA	NA	NA	NA	NA	NA	NA	NA	NA	NA	NA
chr5:9198771-9198966:+	166.946	NA	NA	NA	NA	NA	NA	NA	0.0100833	9198966	9198963	88.693	67.5407	6.61342e-08	1.07179e-06	0.00348266	9198895	9198965	22.1613	10.8946	0.00030682	0.00196974	NA	NA	NA	NA	NA	NA	NA	NA	NA	NA	NA	NA	NA	NA	NA	NA	NA	NA	NA	NA	NA
chr5:9201195-9201398:+	1765.28	-0.0304832	9201326	9201326	80.2697	419.448	1.18239e-13	3.55934e-12	0.012819	9201326	9201326	434.663	643.801	5.07139e-07	7.32088e-06	0.0394558	9201326	9201326	114.36	157.348	3.88483e-05	0.000292324	NA	NA	NA	NA	NA	NA	NA	0.161417	9201354	9201326	39.2521	43.2318	0.00103723	0.00647517	NA	NA	NA	NA	NA	NA	NA
chr5:9203994-9204159:+	56.9957	0.0267804	9204012	9204131	10.5748	52.7557	5.14631e-05	0.000536133	NA	NA	NA	NA	NA	NA	NA	NA	NA	NA	NA	NA	NA	NA	NA	NA	NA	NA	NA	NA	NA	NA	NA	NA	NA	NA	NA	NA	NA	NA	NA	NA	NA	NA	NA
chr5:9204030-9204708:-	1833.61	-0.0158196	9204685	9204180	101.79	495.34	0	0	-0.000732948	9204180	9204180	547.901	720.879	1.36908e-05	0.000157322	NA	NA	NA	NA	NA	NA	NA	NA	NA	NA	NA	NA	NA	NA	NA	NA	NA	NA	NA	NA	NA	0.0504316	9204180	9204180	495.34	411.029	0	0
chr5:9241351-9241572:+	845.258	NA	NA	NA	NA	NA	NA	NA	0.0820219	9241497	9241497	147.1	150.822	0.0011355	0.00868329	0.201345	9241497	9241497	275.024	267.097	0	0	NA	NA	NA	NA	NA	NA	NA	0.099758	9241497	9241497	74.7794	69.3335	0.000746965	0.00482496	NA	NA	NA	NA	NA	NA	NA
chr5:9241999-9242110:+	476.484	NA	NA	NA	NA	NA	NA	NA	0.153961	9242090	9242000	106.062	88.4955	8.1642e-11	1.81964e-09	0.140388	9242081	9242000	111.302	141.509	0	0	0.208831	9242111	9242000	37.0144	43.7619	1.6289e-07	1.88077e-06	0.228898	9242081	9242000	50.7427	53.4353	1.10156e-08	1.47182e-07	0.206188	9242081	9242000	143.984	155.658	0	0
chr5:932414-932482:+	2569.56	0.00528875	932466	932449	335.83	370.374	8.93273e-06	0.000108158	0.0167601	932449	932449	333.242	265.146	0.000769361	0.00615666	0.0180255	932449	932449	308.714	227.014	2.4454e-05	0.000190249	0.00556522	932466	932466	229.223	140.166	5.2261e-06	4.92234e-05	0.0202324	932466	932449	200.184	156.345	0.000135198	0.00102102	-0.00378437	932449	932449	370.374	231.373	2.21325e-05	0.000232799
chr5:932609-932870:-	2317.19	0.0177755	932679	932646	387.969	458.626	4.34685e-08	7.42914e-07	0.0115994	932646	932760	442.208	359.108	2.97779e-08	5.038e-07	0.0199826	932679	932679	375.015	288.359	5.24903e-11	7.75996e-10	0.00128156	932679	932760	290.297	175.162	1.06056e-10	1.69569e-09	0.0141065	932679	932760	257.371	198.587	1.50822e-05	0.0001339	0.00848096	932646	932760	458.626	302.462	2.22045e-15	6.4164e-14
chr5:9341185-9341299:-	570.757	NA	NA	NA	NA	NA	NA	NA	NA	NA	NA	NA	NA	NA	NA	0.0315807	9341248	9341248	64.5616	105.96	0.000533896	0.00325799	NA	NA	NA	NA	NA	NA	NA	0.00647177	9341248	9341246	70.2897	124.287	0.000250796	0.00179193	NA	NA	NA	NA	NA	NA	NA
chr5:9557419-9557584:+	280.929	-0.056496	9557585	9557582	126.529	26.1769	0.000888257	0.0068294	0.259861	9557582	9557582	27.5912	30.9092	4.86082e-05	0.000502704	0.282273	9557519	9557582	40.0491	42.6499	8.23587e-09	9.94347e-08	NA	NA	NA	NA	NA	NA	NA	NA	NA	NA	NA	NA	NA	NA	NA	NA	NA	NA	NA	NA	NA
chr5:9561806-9561927:+	614.078	NA	NA	NA	NA	NA	NA	NA	NA	NA	NA	NA	NA	NA	NA	0.08043	9561831	9561844	86.7707	77.0781	0.000152119	0.00103088	NA	NA	NA	NA	NA	NA	NA	NA	NA	NA	NA	NA	NA	NA	NA	NA	NA	NA	NA	NA	NA
chr5:9567998-9568061:-	1130.81	-0.0692265	9567999	9568052	316.421	80.9216	1.07356e-05	0.000127917	NA	NA	NA	NA	NA	NA	NA	NA	NA	NA	NA	NA	NA	NA	NA	NA	NA	NA	NA	NA	NA	NA	NA	NA	NA	NA	NA	NA	NA	NA	NA	NA	NA	NA	NA
chr5:9608083-9608165:+	180.048	NA	NA	NA	NA	NA	NA	NA	NA	NA	NA	NA	NA	NA	NA	0.164809	9608152	9608094	40.9897	39.4891	0.00122667	0.00691955	NA	NA	NA	NA	NA	NA	NA	NA	NA	NA	NA	NA	NA	NA	NA	NA	NA	NA	NA	NA	NA
chr5:9626621-9626728:+	50.0512	NA	NA	NA	NA	NA	NA	NA	NA	NA	NA	NA	NA	NA	NA	NA	NA	NA	NA	NA	NA	NA	NA	NA	NA	NA	NA	NA	NA	0.218898	9626645	9626622	27.7935	16.1097	0.00115464	0.00712767	NA	NA	NA	NA	NA	NA	NA
chr5:9627950-9628082:-	27.7785	NA	NA	NA	NA	NA	NA	NA	NA	NA	NA	NA	NA	NA	NA	NA	NA	NA	NA	NA	NA	NA	0.30216	9628017	9628019	14.3405	13.5559	0.000896001	0.00561671	0.202476	9627951	9628017	17.4122	10.8871	0.00142591	0.00859035	0.356205	9628017	9628083	20.1183	20.2196	1.4092e-05	0.000154245
chr5:9644443-9644564:+	1707.4	NA	NA	NA	NA	NA	NA	NA	0.0482914	9644483	9644509	323.331	300.864	6.55379e-06	8.00289e-05	0.0952041	9644483	9644510	267.25	240.358	1.11022e-16	2.40097e-15	NA	NA	NA	NA	NA	NA	NA	NA	NA	NA	NA	NA	NA	NA	NA	NA	NA	NA	NA	NA	NA
chr5:9655263-9655332:+	1110.16	-0.0327877	9655327	9655327	81.473	233.236	6.3709e-08	1.06778e-06	0.094498	9655327	9655327	182.539	161.103	1.2162e-09	2.41852e-08	0.0690935	9655327	9655327	128.087	96.5705	5.88887e-07	5.79753e-06	0.0148345	9655327	9655327	123.826	77.8383	4.05829e-05	0.000333972	0.0469446	9655327	9655264	139.573	108.228	3.23499e-06	3.19412e-05	0.0103873	9655327	9655264	233.236	169.467	2.28074e-07	3.26699e-06
chr5:9655429-9655512:-	4411.32	-0.0301984	9655443	9655443	198.833	516.297	2.9922e-08	5.2052e-07	0.0194789	9655443	9655456	544.566	580.58	5.18498e-05	0.000534014	0.0178116	9655443	9655443	427.871	466.847	4.54855e-10	6.20294e-09	NA	NA	NA	NA	NA	NA	NA	NA	NA	NA	NA	NA	NA	NA	NA	NA	NA	NA	NA	NA	NA
chr5:9671022-9671090:-	654.395	NA	NA	NA	NA	NA	NA	NA	NA	NA	NA	NA	NA	NA	NA	NA	NA	NA	NA	NA	NA	NA	-0.00444032	9671023	9671067	67.9785	115.127	0.000109024	0.000831605	-0.0145451	9671067	9671067	115.608	214.17	3.66948e-05	0.000305474	NA	NA	NA	NA	NA	NA	NA
chr5:9697065-9697128:-	383.641	-0.135865	9697098	9697066	105.983	24.8551	0.000791999	0.00617717	NA	NA	NA	NA	NA	NA	NA	NA	NA	NA	NA	NA	NA	NA	NA	NA	NA	NA	NA	NA	NA	NA	NA	NA	NA	NA	NA	NA	NA	NA	NA	NA	NA	NA	NA
chr5:9791575-9791878:+	276.569	-0.770742	9791874	9791611	126.577	4.89704	0.000186636	0.00170981	NA	NA	NA	NA	NA	NA	NA	NA	NA	NA	NA	NA	NA	NA	NA	NA	NA	NA	NA	NA	NA	NA	NA	NA	NA	NA	NA	NA	NA	NA	NA	NA	NA	NA	NA
chr5:980932-981162:-	256.296	0.118682	980993	980993	57.1213	51.4832	0.000465577	0.00387158	NA	NA	NA	NA	NA	NA	NA	NA	NA	NA	NA	NA	NA	NA	NA	NA	NA	NA	NA	NA	NA	NA	NA	NA	NA	NA	NA	NA	NA	NA	NA	NA	NA	NA	NA
chr5:9814152-9814227:+	5419.03	-0.00778743	9814179	9814167	793.421	420.079	2.58068e-11	6.33162e-10	NA	NA	NA	NA	NA	NA	NA	NA	NA	NA	NA	NA	NA	NA	0.0271948	9814167	9814173	585.312	544.568	6.1869e-05	0.000494291	0.0138082	9814167	9814179	442.189	391.58	6.29615e-05	0.000503518	0.0375117	9814167	9814173	420.079	360.915	0.000301778	0.0025658
chr5:9814310-9814571:-	2567.26	-0.00163129	9814543	9814543	448.886	282.062	0.000384328	0.0032643	NA	NA	NA	NA	NA	NA	NA	0.00402306	9814570	9814570	255.777	173.497	1.26255e-06	1.18731e-05	0.00123994	9814570	9814570	361.771	209.349	1.60802e-07	1.85936e-06	0.00732887	9814543	9814543	278.663	173.774	1.45992e-05	0.000129987	0.0025155	9814543	9814543	282.062	162.807	0.00023271	0.00202727
chr5:9818118-9818172:-	2908.6	-0.0198249	9818170	9818170	370.611	185.11	5.6775e-07	8.38654e-06	0.0170254	9818170	9818170	239.485	275.415	0.000218175	0.00199148	-0.00612337	9818170	9818170	162.977	237.316	0.000496962	0.00305268	0.0306055	9818170	9818170	283.544	341.655	2.35223e-12	4.27268e-11	NA	NA	NA	NA	NA	NA	NA	0.026664	9818170	9818170	185.11	217.031	5.82501e-06	6.8239e-05
chr5:9819160-9819270:-	262.258	-0.0234843	9819177	9819176	95.4489	26.8395	5.74797e-05	0.000591816	NA	NA	NA	NA	NA	NA	NA	0.17339	9819176	9819177	50.5746	49.2757	0.000119298	0.000825048	NA	NA	NA	NA	NA	NA	NA	NA	NA	NA	NA	NA	NA	NA	NA	NA	NA	NA	NA	NA	NA
chr5:9822184-9822379:-	39.7046	NA	NA	NA	NA	NA	NA	NA	NA	NA	NA	NA	NA	NA	NA	0.000546171	9822192	9822193	36.4625	4.96682	0.000627067	0.00377402	NA	NA	NA	NA	NA	NA	NA	NA	NA	NA	NA	NA	NA	NA	NA	NA	NA	NA	NA	NA	NA
chr5:9930777-9931038:-	38.0665	NA	NA	NA	NA	NA	NA	NA	NA	NA	NA	NA	NA	NA	NA	NA	NA	NA	NA	NA	NA	NA	NA	NA	NA	NA	NA	NA	NA	0.0647043	9930856	9930856	69.1224	102.914	1.66635e-07	1.95977e-06	NA	NA	NA	NA	NA	NA	NA
chr5:9990873-9990896:+	10271.5	-0.00531866	9990886	9990886	765.97	834.594	1.0214e-05	0.000122336	-0.00186411	9990886	9990886	955.33	792.113	2.244e-08	3.85085e-07	0.00574317	9990886	9990886	1216.97	1019.04	3.33067e-16	7.02955e-15	0.0328865	9990886	9990886	1095.8	1086.75	1.44994e-11	2.48792e-10	NA	NA	NA	NA	NA	NA	NA	0.0298047	9990886	9990886	834.594	822.921	7.28425e-07	9.71366e-06
chr5:9991176-9991229:+	196.019	NA	NA	NA	NA	NA	NA	NA	NA	NA	NA	NA	NA	NA	NA	NA	NA	NA	NA	NA	NA	NA	0.0637477	9991195	9991195	49.9596	37.4716	0.00129131	0.00779186	NA	NA	NA	NA	NA	NA	NA	NA	NA	NA	NA	NA	NA	NA
chr5:9992468-9992574:-	10338.1	-0.00818021	9992537	9992537	709.684	977.087	0.000491944	0.00406509	0.0201997	9992537	9992537	975.193	952.886	1.19205e-08	2.12396e-07	0.0362211	9992537	9992537	1008.68	1116.07	0	0	0.0319893	9992537	9992537	1210.54	1085.86	0	0	0.0311527	9992537	9992537	635.821	771.669	0	0	0.0844864	9992537	9992537	977.087	986.992	0	0
chr5:9993757-9993906:-	4259.1	0.0856288	9993807	9993807	336.321	254.098	0	0	-0.012539	9993807	9993807	609.628	317.958	0	0	0.0227305	9993807	9993807	959.004	417.834	0	0	-0.0026962	9993807	9993807	368.814	593.881	0	0	0.002113	9993807	9993807	316.285	223.69	5.93525e-13	1.14713e-11	NA	NA	NA	NA	NA	NA	NA
chr6:10005334-10005411:-	357.574	NA	NA	NA	NA	NA	NA	NA	NA	NA	NA	NA	NA	NA	NA	NA	NA	NA	NA	NA	NA	NA	0.00721718	10005335	10005335	38.8153	51.022	8.13644e-05	0.000634956	NA	NA	NA	NA	NA	NA	NA	NA	NA	NA	NA	NA	NA	NA
chr6:10055574-10055689:+	443.284	NA	NA	NA	NA	NA	NA	NA	0.101613	10055578	10055578	59.73	72.145	0.000534661	0.00444508	0.092946	10055628	10055578	55.462	79.1337	6.90824e-10	9.27274e-09	0.0701728	10055628	10055578	64.9154	82.774	0.000208804	0.00150064	0.105157	10055628	10055578	49.8703	64.5953	2.47466e-05	0.000211716	0.033994	10055628	10055628	51.9081	78.2273	0.000134651	0.00123128
chr6:10057667-10057698:-	893.714	0.0411794	10057688	10057688	109.825	75.0176	2.4973e-05	0.000277272	NA	NA	NA	NA	NA	NA	NA	NA	NA	NA	NA	NA	NA	NA	NA	NA	NA	NA	NA	NA	NA	NA	NA	NA	NA	NA	NA	NA	NA	NA	NA	NA	NA	NA	NA
chr6:10057706-10057739:+	1211.22	0.0228236	10057725	10057725	74.4081	154.393	8.80342e-11	2.05637e-09	NA	NA	NA	NA	NA	NA	NA	NA	NA	NA	NA	NA	NA	NA	NA	NA	NA	NA	NA	NA	NA	NA	NA	NA	NA	NA	NA	NA	NA	NA	NA	NA	NA	NA	NA
chr6:10058342-10058476:-	1059.83	NA	NA	NA	NA	NA	NA	NA	NA	NA	NA	NA	NA	NA	NA	0.0234288	10058344	10058403	106.66	141.415	0.000247171	0.00161336	0.083771	10058344	10058395	82.4018	99.3726	1.23724e-05	0.000110365	0.0040512	10058344	10058395	97.0039	136.554	4.53843e-05	0.000372164	0.0395761	10058344	10058395	153.389	187.14	0.000122404	0.00112628
chr6:10064335-10064370:+	6823.19	NA	NA	NA	NA	NA	NA	NA	NA	NA	NA	NA	NA	NA	NA	NA	NA	NA	NA	NA	NA	NA	0.0103233	10064370	10064370	2934.86	2871.08	3.41478e-09	4.75398e-08	NA	NA	NA	NA	NA	NA	NA	NA	NA	NA	NA	NA	NA	NA
chr6:10065227-10065379:-	8802.2	NA	NA	NA	NA	NA	NA	NA	0.126173	10065229	10065261	128.182	145.059	6.98508e-12	1.71942e-10	0.0175547	10065229	10065229	145.759	124.417	0.00183806	0.00994588	0.0493689	10065229	10065261	3716.89	3943.19	0	0	0.101726	10065229	10065261	179.974	200.046	1.79856e-14	3.87653e-13	0.0822822	10065229	10065261	118.1	166.059	4.03089e-12	9.25424e-11
chr6:10066305-10066538:+	303.453	NA	NA	NA	NA	NA	NA	NA	NA	NA	NA	NA	NA	NA	NA	-0.0274308	10066490	10066536	140.814	36.2545	2.47975e-06	2.23856e-05	NA	NA	NA	NA	NA	NA	NA	NA	NA	NA	NA	NA	NA	NA	NA	NA	NA	NA	NA	NA	NA
chr6:10066675-10066773:+	5611.62	NA	NA	NA	NA	NA	NA	NA	NA	NA	NA	NA	NA	NA	NA	0.0300402	10066766	10066766	662.9	700.27	7.46206e-09	9.04333e-08	-0.000750156	10066766	10066766	738.129	897.769	0.000192746	0.00139677	NA	NA	NA	NA	NA	NA	NA	NA	NA	NA	NA	NA	NA	NA
chr6:10066889-10066975:+	6601.9	NA	NA	NA	NA	NA	NA	NA	0.00901601	10066890	10066890	203.118	301.286	6.88599e-06	8.37083e-05	0.00382175	10066890	10066890	597.054	844.788	0	0	0.0661621	10066890	10066890	782.058	964.259	0	0	-0.00372769	10066890	10066890	752.022	1139.45	1.333e-11	2.31794e-10	0.018951	10066890	10066890	393.575	497.028	1.49424e-09	2.71354e-08
chr6:10067305-10067460:-	9999.43	NA	NA	NA	NA	NA	NA	NA	0.0384338	10067437	10067437	318.228	384.681	0.000638415	0.00520633	0.0478684	10067437	10067437	1106.27	1260.3	0	0	0.0131637	10067437	10067437	1228.76	1495.2	0.000436866	0.00293301	0.0424569	10067437	10067437	1211.71	1437.07	0	0	0.0366582	10067437	10067437	582.776	642.02	3.04233e-07	4.27478e-06
chr6:10067551-10067620:+	88.0094	0.162614	10067612	10067552	32.0298	16.5588	0.000527759	0.00432879	NA	NA	NA	NA	NA	NA	NA	NA	NA	NA	NA	NA	NA	NA	NA	NA	NA	NA	NA	NA	NA	NA	NA	NA	NA	NA	NA	NA	NA	NA	NA	NA	NA	NA	NA
chr6:10070069-10070719:+	2315.94	NA	NA	NA	NA	NA	NA	NA	0.0730205	10070630	10070630	359.243	470.704	0	0	0.0752912	10070630	10070630	187.347	280.674	1.26754e-12	2.12073e-11	0.0276452	10070630	10070630	281.363	442.409	3.85544e-05	0.000318682	0.0289052	10070630	10070630	223.853	362.342	5.01652e-07	5.57035e-06	0.0238732	10070630	10070630	276.351	420.388	2.4296e-06	3.0099e-05
chr6:10071552-10071588:-	2544.49	-0.0047448	10071575	10071575	127.245	204.151	7.27196e-14	2.22658e-12	NA	NA	NA	NA	NA	NA	NA	NA	NA	NA	NA	NA	NA	NA	NA	NA	NA	NA	NA	NA	NA	NA	NA	NA	NA	NA	NA	NA	NA	NA	NA	NA	NA	NA	NA
chr6:10071581-10071695:+	8096.92	0.0951842	10071673	10071599	722.462	767.162	0	0	0.0265758	10071599	10071599	818.128	890.908	7.56628e-10	1.53098e-08	0.0645269	10071599	10071585	1002.4	1041.64	0	0	0.0518821	10071673	10071597	847.616	799.391	0	0	0.0536436	10071597	10071597	386.116	365.088	9.51461e-14	1.94906e-12	0.0390295	10071599	10071599	767.162	736.197	8.03528e-11	1.65143e-09
chr6:10071849-10071982:-	7282.74	0.0334992	10071978	10071978	683.884	762.056	3.08409e-12	8.22551e-11	0.109558	10071978	10071978	776.395	812.914	0	0	0.185743	10071978	10071978	943.855	936.8	0	0	0.0901265	10071978	10071978	781.998	696.289	0	0	0.128076	10071978	10071978	377.33	340.642	0	0	0.126102	10071978	10071978	762.056	695.797	0	0
chr6:10073798-10074083:+	413.916	NA	NA	NA	NA	NA	NA	NA	0.0518235	10073993	10073801	49.4202	22.294	0.00120328	0.00914215	-0.0170858	10073993	10073993	119.739	39.7488	1.54268e-08	1.81429e-07	0.0757377	10073993	10073993	98.2391	35.4643	6.09492e-10	9.05884e-09	0.019678	10073993	10073993	209.055	78.6997	0	0	0.131125	10073993	10073993	76.9184	23.7093	7.51011e-08	1.13669e-06
chr6:10074287-10074342:-	581.116	NA	NA	NA	NA	NA	NA	NA	NA	NA	NA	NA	NA	NA	NA	-0.0571509	10074333	10074333	118.842	38.0469	1.05506e-05	8.69994e-05	0.0153141	10074333	10074333	93.608	34.5092	0.000703332	0.00451268	0.00642447	10074333	10074333	182.536	71.267	1.02343e-08	1.37059e-07	0.0598158	10074333	10074333	75.7832	20.0405	1.52802e-07	2.23588e-06
chr6:10115921-10115962:-	27.3633	NA	NA	NA	NA	NA	NA	NA	NA	NA	NA	NA	NA	NA	NA	NA	NA	NA	NA	NA	NA	NA	NA	NA	NA	NA	NA	NA	NA	NA	NA	NA	NA	NA	NA	NA	0.588475	10115961	10115940	6.80204	2.22875	0.00134331	0.00974776
chr6:10116093-10116224:-	236.231	NA	NA	NA	NA	NA	NA	NA	NA	NA	NA	NA	NA	NA	NA	0.0587378	10116162	10116162	137.087	86.5807	4.395e-10	6.01148e-09	0.0378919	10116162	10116162	35.0782	23.3731	0.00137257	0.00822516	NA	NA	NA	NA	NA	NA	NA	NA	NA	NA	NA	NA	NA	NA
chr6:10280070-10280258:-	57.2817	NA	NA	NA	NA	NA	NA	NA	NA	NA	NA	NA	NA	NA	NA	NA	NA	NA	NA	NA	NA	NA	NA	NA	NA	NA	NA	NA	NA	NA	NA	NA	NA	NA	NA	NA	-0.0785273	10280259	10280106	34.1238	11.6825	8.82868e-06	0.000100184
chr6:10285639-10285739:+	1630.93	0.0139774	10285657	10285657	170.311	122.767	2.0945e-09	4.21455e-08	NA	NA	NA	NA	NA	NA	NA	NA	NA	NA	NA	NA	NA	NA	NA	NA	NA	NA	NA	NA	NA	NA	NA	NA	NA	NA	NA	NA	NA	NA	NA	NA	NA	NA	NA
chr6:10286856-10287001:-	865.344	0.00553674	10286988	10286988	123.818	88.6494	7.9576e-06	9.73403e-05	NA	NA	NA	NA	NA	NA	NA	NA	NA	NA	NA	NA	NA	NA	NA	NA	NA	NA	NA	NA	NA	NA	NA	NA	NA	NA	NA	NA	NA	NA	NA	NA	NA	NA	NA
chr6:10310695-10310867:+	740.224	NA	NA	NA	NA	NA	NA	NA	NA	NA	NA	NA	NA	NA	NA	0.128338	10310791	10310748	27.4199	36.9463	0.000130205	0.0008942	0.079625	10310791	10310754	116.241	149.788	6.63014e-12	1.16858e-10	0.151764	10310791	10310748	261.123	267.863	0	0	0.13052	10310805	10310748	44.6713	54.8743	3.93795e-05	0.00039751
chr6:10321987-10322160:+	14.859	NA	NA	NA	NA	NA	NA	NA	NA	NA	NA	NA	NA	NA	NA	NA	NA	NA	NA	NA	NA	NA	0.124522	10322161	10322045	22.5068	9.17248	0.00164414	0.00968096	0.129143	10322136	10321999	60.8773	45.0406	1.40014e-06	1.45778e-05	0.280934	10322136	10322111	15.3003	19.2003	0.000631741	0.00496043
chr6:10322324-10322403:-	886.786	NA	NA	NA	NA	NA	NA	NA	0.102691	10322327	10322327	35.1603	40.9622	0.000749366	0.00600823	NA	NA	NA	NA	NA	NA	NA	0.0444793	10322327	10322327	108.681	127.209	0.000157722	0.00116245	0.0570401	10322327	10322327	222.467	224.49	9.87664e-06	9.03539e-05	NA	NA	NA	NA	NA	NA	NA
chr6:10354850-10355064:+	366.827	NA	NA	NA	NA	NA	NA	NA	NA	NA	NA	NA	NA	NA	NA	NA	NA	NA	NA	NA	NA	NA	NA	NA	NA	NA	NA	NA	NA	0.0280976	10354925	10354925	115.202	103.944	0.000149574	0.00112055	NA	NA	NA	NA	NA	NA	NA
chr6:10355148-10355281:-	409.059	0.0525072	10355166	10355166	107.986	56.2411	1.11022e-15	3.8481e-14	NA	NA	NA	NA	NA	NA	NA	NA	NA	NA	NA	NA	NA	NA	0.137643	10355166	10355166	108.871	103.527	1.19519e-08	1.56741e-07	0.123559	10355166	10355166	110.297	107.234	1.73942e-06	1.78792e-05	0.1631	10355166	10355166	56.2411	47.1298	3.59097e-05	0.00036481
chr6:10419383-10419605:+	21.5778	NA	NA	NA	NA	NA	NA	NA	NA	NA	NA	NA	NA	NA	NA	NA	NA	NA	NA	NA	NA	NA	NA	NA	NA	NA	NA	NA	NA	NA	NA	NA	NA	NA	NA	NA	0.246325	10419387	10419564	33.4259	39.0526	1.76271e-05	0.000189147
chr6:1080720-1080976:+	965.631	NA	NA	NA	NA	NA	NA	NA	0.165829	1080976	1080801	169.54	155.894	2.22045e-16	7.43271e-15	0.211544	1080974	1080801	145.114	132.26	0	0	0.24293	1080976	1080801	235.296	217.672	0	0	0.173801	1080901	1080901	185.985	179.976	0	0	0.169242	1080976	1080901	156.422	128.063	0	0
chr6:1081278-1081340:+	376.524	0.17329	1081306	1081306	75.1218	77.8951	6.37217e-08	1.06778e-06	NA	NA	NA	NA	NA	NA	NA	NA	NA	NA	NA	NA	NA	NA	NA	NA	NA	NA	NA	NA	NA	NA	NA	NA	NA	NA	NA	NA	NA	NA	NA	NA	NA	NA	NA
chr6:1081410-1081552:-	484.02	NA	NA	NA	NA	NA	NA	NA	0.03064	1081423	1081500	100.567	64.3253	0.000767868	0.00614629	0.0168964	1081411	1081423	98.4028	39.1375	7.66275e-08	8.35773e-07	-0.000567318	1081411	1081539	108.858	43.7196	3.08478e-10	4.7173e-09	0.00471051	1081411	1081500	143.968	69.2573	5.25865e-06	5.02987e-05	0.0297181	1081411	1081411	121.662	58.3802	4.44227e-05	0.000445084
chr6:10843341-10843453:+	28.0758	0.481903	10843454	10843418	3.73747	26.1473	1.68434e-09	3.42782e-08	NA	NA	NA	NA	NA	NA	NA	NA	NA	NA	NA	NA	NA	NA	NA	NA	NA	NA	NA	NA	NA	NA	NA	NA	NA	NA	NA	NA	NA	NA	NA	NA	NA	NA	NA
chr6:11168916-11169102:+	1297.47	NA	NA	NA	NA	NA	NA	NA	0.0791401	11168994	11169101	240.845	287.969	0	0	0.0898779	11168994	11169101	119.649	155.752	3.81e-11	5.68772e-10	NA	NA	NA	NA	NA	NA	NA	NA	NA	NA	NA	NA	NA	NA	0.0450343	11169101	11169101	169.513	204.2	1.78516e-05	0.000191491
chr6:11171282-11171358:-	1742.93	-0.040053	11171322	11171322	96.03	180.798	1.84963e-13	5.48579e-12	NA	NA	NA	NA	NA	NA	NA	NA	NA	NA	NA	NA	NA	NA	NA	NA	NA	NA	NA	NA	NA	NA	NA	NA	NA	NA	NA	NA	0.0218947	11171322	11171322	180.798	224.418	9.41784e-06	0.000106374
chr6:11198647-11198954:-	1976.17	NA	NA	NA	NA	NA	NA	NA	0.0907862	11198849	11198747	673.725	777.119	0	0	NA	NA	NA	NA	NA	NA	NA	NA	NA	NA	NA	NA	NA	NA	0.197809	11198655	11198747	25.3887	35.6981	0.00141894	0.00855668	0.0350192	11198747	11198747	526.951	598.581	0.000332591	0.00279811
chr6:11208652-11208812:-	99.8649	NA	NA	NA	NA	NA	NA	NA	0.105564	11208780	11208797	47.7979	39.623	0.000780639	0.00623731	NA	NA	NA	NA	NA	NA	NA	NA	NA	NA	NA	NA	NA	NA	NA	NA	NA	NA	NA	NA	NA	NA	NA	NA	NA	NA	NA	NA
chr6:11281766-11281910:+	78.9905	0.383788	11281907	11281907	10.6222	12.3311	2.90577e-05	0.00031899	NA	NA	NA	NA	NA	NA	NA	NA	NA	NA	NA	NA	NA	NA	NA	NA	NA	NA	NA	NA	NA	NA	NA	NA	NA	NA	NA	NA	NA	NA	NA	NA	NA	NA	NA
chr6:11282258-11282354:+	7878.05	-0.00313389	11282311	11282311	751.793	539.316	0.00100772	0.0076258	NA	NA	NA	NA	NA	NA	NA	-0.00243939	11282311	11282311	673.536	855.662	0.00014815	0.00100642	NA	NA	NA	NA	NA	NA	NA	NA	NA	NA	NA	NA	NA	NA	NA	NA	NA	NA	NA	NA	NA
chr6:11282620-11282659:+	343.795	NA	NA	NA	NA	NA	NA	NA	NA	NA	NA	NA	NA	NA	NA	0.00675494	11282653	11282653	38.6002	65.2157	0.00177534	0.00964238	NA	NA	NA	NA	NA	NA	NA	NA	NA	NA	NA	NA	NA	NA	NA	NA	NA	NA	NA	NA	NA
chr6:11283392-11283695:-	2029.7	NA	NA	NA	NA	NA	NA	NA	0.0393844	11283464	11283464	277.344	306.541	4.87906e-06	6.08414e-05	NA	NA	NA	NA	NA	NA	NA	0.113357	11283464	11283464	275.796	254.986	0	0	0.0212998	11283464	11283464	208.931	256.792	4.66734e-10	7.13342e-09	0.0695397	11283464	11283464	272.305	226.808	3.43455e-10	6.62458e-09
chr6:11284011-11284117:-	6389.33	-0.00246536	11284114	11284052	559.272	373.008	7.74928e-08	1.28681e-06	0.000471942	11284114	11284052	599.874	808.398	2.22045e-16	7.43271e-15	-0.00152025	11284114	11284052	506.64	793.528	0	0	2.74851e-05	11284052	11284052	482.008	743.212	9.4212e-05	0.000727286	-0.00271926	11284114	11284052	354.212	508.903	2.12973e-11	3.63482e-10	NA	NA	NA	NA	NA	NA	NA
chr6:11284675-11284795:-	1022.48	NA	NA	NA	NA	NA	NA	NA	0.00719319	11284769	11284699	219.923	163.482	2.09454e-06	2.76034e-05	0.0365086	11284769	11284699	219.303	176.535	3.74534e-12	6.04362e-11	NA	NA	NA	NA	NA	NA	NA	NA	NA	NA	NA	NA	NA	NA	NA	NA	NA	NA	NA	NA	NA
chr6:11315021-11315122:-	173.254	-0.00989744	11315047	11315110	85.9849	23.3378	0.001065	0.00800277	NA	NA	NA	NA	NA	NA	NA	NA	NA	NA	NA	NA	NA	NA	NA	NA	NA	NA	NA	NA	NA	NA	NA	NA	NA	NA	NA	NA	NA	NA	NA	NA	NA	NA	NA
chr6:11329162-11329313:+	83.7372	NA	NA	NA	NA	NA	NA	NA	NA	NA	NA	NA	NA	NA	NA	NA	NA	NA	NA	NA	NA	NA	NA	NA	NA	NA	NA	NA	NA	-0.072667	11329249	11329250	14.3883	38.2189	0.000985951	0.00619332	NA	NA	NA	NA	NA	NA	NA
chr6:11348864-11348929:-	54.6357	NA	NA	NA	NA	NA	NA	NA	0.251954	11348918	11348883	22.9637	19.1736	7.44162e-06	8.9815e-05	0.14588	11348918	11348883	31.9563	14.3164	6.65958e-09	8.10919e-08	0.292438	11348918	11348883	32.9305	23.5044	1.21014e-14	2.61091e-13	0.289366	11348918	11348883	36.2483	24.4439	1.11022e-16	2.72843e-15	0.172328	11348918	11348883	24.9448	17.5021	7.24258e-06	8.3578e-05
chr6:11357241-11357427:+	504.631	0.145219	11357395	11357395	78.7539	92.1883	7.20868e-13	2.03839e-11	NA	NA	NA	NA	NA	NA	NA	NA	NA	NA	NA	NA	NA	NA	NA	NA	NA	NA	NA	NA	NA	NA	NA	NA	NA	NA	NA	NA	NA	NA	NA	NA	NA	NA	NA
chr6:11364678-11364852:-	491.1	NA	NA	NA	NA	NA	NA	NA	NA	NA	NA	NA	NA	NA	NA	NA	NA	NA	NA	NA	NA	NA	0.0520333	11364814	11364814	58.0457	74.3688	0.000389028	0.00264227	NA	NA	NA	NA	NA	NA	NA	0.0774475	11364795	11364814	80.8799	112.608	0.000607692	0.00479059
chr6:11371133-11371267:-	664.454	NA	NA	NA	NA	NA	NA	NA	NA	NA	NA	NA	NA	NA	NA	NA	NA	NA	NA	NA	NA	NA	NA	NA	NA	NA	NA	NA	NA	0.0917653	11371245	11371245	62.7259	50.5801	0.000703574	0.00457399	0.0633048	11371245	11371245	127.157	94.2776	0.000144593	0.00131366
chr6:11444585-11444695:-	1527.63	NA	NA	NA	NA	NA	NA	NA	NA	NA	NA	NA	NA	NA	NA	0.0323993	11444646	11444653	137.76	185.018	5.27735e-08	5.86593e-07	0.0522153	11444653	11444653	177.367	196.146	1.97474e-07	2.25145e-06	NA	NA	NA	NA	NA	NA	NA	NA	NA	NA	NA	NA	NA	NA
chr6:11445285-11445354:-	748.269	NA	NA	NA	NA	NA	NA	NA	NA	NA	NA	NA	NA	NA	NA	0.0310744	11445295	11445290	58.2293	91.9413	0.000480678	0.00296061	NA	NA	NA	NA	NA	NA	NA	NA	NA	NA	NA	NA	NA	NA	NA	NA	NA	NA	NA	NA	NA
chr6:11484913-11484944:+	1431.02	NA	NA	NA	NA	NA	NA	NA	NA	NA	NA	NA	NA	NA	NA	NA	NA	NA	NA	NA	NA	NA	NA	NA	NA	NA	NA	NA	NA	-0.00174085	11484936	11484936	113.961	171.619	1.88391e-05	0.000164448	NA	NA	NA	NA	NA	NA	NA
chr6:11485543-11485774:-	1272.6	NA	NA	NA	NA	NA	NA	NA	NA	NA	NA	NA	NA	NA	NA	0.0155137	11485631	11485631	158.444	262.479	0.000231247	0.00151824	0.11442	11485631	11485631	174.218	213.408	1.38778e-14	2.98605e-13	0.0895594	11485631	11485631	182.929	291.204	0	0	0.0557976	11485631	11485638	217.537	292.852	2.57168e-08	4.12081e-07
chr6:11508494-11508521:+	4090.6	-0.0245862	11508510	11508510	552.359	312.61	2.4758e-14	7.8226e-13	NA	NA	NA	NA	NA	NA	NA	NA	NA	NA	NA	NA	NA	NA	NA	NA	NA	NA	NA	NA	NA	NA	NA	NA	NA	NA	NA	NA	NA	NA	NA	NA	NA	NA	NA
chr6:11508646-11508870:-	2392.31	0.000427423	11508870	11508870	407.269	289.26	0	0	0.0455343	11508870	11508870	276.375	361.131	0	0	0.13488	11508870	11508870	195.221	231.141	0	0	0.189036	11508870	11508870	201.393	202.187	0	0	0.135068	11508870	11508870	182.223	224.487	0	0	0.133302	11508870	11508870	289.26	321.062	0	0
chr6:11510756-11510838:-	2111.83	NA	NA	NA	NA	NA	NA	NA	0.00537059	11510798	11510798	210.828	275.597	2.58886e-10	5.48952e-09	0.0118578	11510798	11510798	118.95	189.608	7.2034e-08	7.88359e-07	0.0016001	11510798	11510798	106.681	176.672	0.00026838	0.00188886	NA	NA	NA	NA	NA	NA	NA	0.000603873	11510798	11510798	139.659	220.073	9.02389e-08	1.35192e-06
chr6:11524001-11524252:-	2305.59	NA	NA	NA	NA	NA	NA	NA	NA	NA	NA	NA	NA	NA	NA	-0.013359	11524076	11524076	178.796	489.725	9.58157e-05	0.000673635	0.00773166	11524076	11524076	320.627	429	0	0	0.00242148	11524076	11524076	313.859	598.194	3.33067e-16	7.96382e-15	0.0511436	11524076	11524076	139.899	199.87	4.04565e-13	9.94411e-12
chr6:11524633-11524700:+	1608.16	-0.00752591	11524677	11524677	163.308	122.191	2.40282e-10	5.34672e-09	NA	NA	NA	NA	NA	NA	NA	NA	NA	NA	NA	NA	NA	NA	NA	NA	NA	NA	NA	NA	NA	NA	NA	NA	NA	NA	NA	NA	NA	NA	NA	NA	NA	NA	NA
chr6:11527295-11527413:-	158.076	NA	NA	NA	NA	NA	NA	NA	NA	NA	NA	NA	NA	NA	NA	0.130084	11527410	11527410	33.7643	27.1981	5.4826e-05	0.000402428	NA	NA	NA	NA	NA	NA	NA	NA	NA	NA	NA	NA	NA	NA	NA	NA	NA	NA	NA	NA	NA
chr6:11529101-11529150:-	567.991	NA	NA	NA	NA	NA	NA	NA	NA	NA	NA	NA	NA	NA	NA	-0.0187385	11529124	11529124	66.3495	104.292	3.09265e-05	0.000236608	NA	NA	NA	NA	NA	NA	NA	NA	NA	NA	NA	NA	NA	NA	NA	NA	NA	NA	NA	NA	NA
chr6:11530603-11530741:-	549.475	NA	NA	NA	NA	NA	NA	NA	0.0896734	11530670	11530607	104.867	121.852	2.52359e-07	3.80135e-06	0.154881	11530670	11530607	68.8536	96.623	3.79673e-10	5.22779e-09	NA	NA	NA	NA	NA	NA	NA	NA	NA	NA	NA	NA	NA	NA	NA	NA	NA	NA	NA	NA	NA
chr6:11536747-11536777:+	1269.22	0.0334158	11536768	11536768	75.1916	98.1689	9.04704e-05	0.000893592	NA	NA	NA	NA	NA	NA	NA	NA	NA	NA	NA	NA	NA	NA	NA	NA	NA	NA	NA	NA	NA	NA	NA	NA	NA	NA	NA	NA	NA	NA	NA	NA	NA	NA	NA
chr6:11585238-11585461:+	4407.1	0.120883	11585427	11585450	545.712	454.094	0	0	NA	NA	NA	NA	NA	NA	NA	NA	NA	NA	NA	NA	NA	NA	NA	NA	NA	NA	NA	NA	NA	NA	NA	NA	NA	NA	NA	NA	NA	NA	NA	NA	NA	NA	NA
chr6:11585395-11585542:-	23.7194	0.179265	11585529	11585541	32.7542	34.908	9.9111e-05	0.00097198	NA	NA	NA	NA	NA	NA	NA	NA	NA	NA	NA	NA	NA	NA	NA	NA	NA	NA	NA	NA	NA	NA	NA	NA	NA	NA	NA	NA	0.210534	11585541	11585408	34.908	33.523	0.00062447	0.00491125
chr6:11590867-11591001:-	1281.33	0.0482345	11590980	11590980	222.865	197.364	0.000900109	0.00691144	NA	NA	NA	NA	NA	NA	NA	0.0823325	11590980	11590980	169.179	171.253	0.000135998	0.000929992	NA	NA	NA	NA	NA	NA	NA	NA	NA	NA	NA	NA	NA	NA	0.0702903	11590980	11590980	197.364	186.248	2.80422e-05	0.000289763
chr6:11593818-11593935:-	2786.22	0.0308295	11593933	11593933	270.369	306.536	2.25342e-08	3.98576e-07	0.117401	11593933	11593822	511.249	519.739	0	0	0.14669	11593933	11593822	254.017	277.278	0	0	NA	NA	NA	NA	NA	NA	NA	NA	NA	NA	NA	NA	NA	NA	-0.0231036	11593933	11593822	306.536	503.197	7.45699e-05	0.000715018
chr6:11597114-11597206:-	399.679	0.0148232	11597147	11597115	60.6052	27.4994	0.000823116	0.00639274	NA	NA	NA	NA	NA	NA	NA	NA	NA	NA	NA	NA	NA	NA	NA	NA	NA	NA	NA	NA	NA	NA	NA	NA	NA	NA	NA	NA	-0.0196668	11597115	11597147	27.4994	58.9719	0.00102087	0.00763446
chr6:11621988-11622106:+	351.285	0.0897967	11622066	11622062	110.236	79.9456	3.18096e-10	6.99116e-09	NA	NA	NA	NA	NA	NA	NA	NA	NA	NA	NA	NA	NA	NA	NA	NA	NA	NA	NA	NA	NA	NA	NA	NA	NA	NA	NA	NA	NA	NA	NA	NA	NA	NA	NA
chr6:11623292-11623444:-	327.313	0.0418108	11623394	11623321	102.83	70.741	3.7833e-05	0.000406378	NA	NA	NA	NA	NA	NA	NA	NA	NA	NA	NA	NA	NA	NA	NA	NA	NA	NA	NA	NA	NA	NA	NA	NA	NA	NA	NA	NA	NA	NA	NA	NA	NA	NA	NA
chr6:11673980-11674280:-	60.3402	NA	NA	NA	NA	NA	NA	NA	NA	NA	NA	NA	NA	NA	NA	NA	NA	NA	NA	NA	NA	NA	0.155662	11674002	11674279	57.9299	54.1092	7.29728e-05	0.000575548	NA	NA	NA	NA	NA	NA	NA	NA	NA	NA	NA	NA	NA	NA
chr6:11907169-11907219:+	2509.42	NA	NA	NA	NA	NA	NA	NA	NA	NA	NA	NA	NA	NA	NA	0.0346923	11907218	11907218	306.288	266.979	2.22516e-05	0.00017428	NA	NA	NA	NA	NA	NA	NA	NA	NA	NA	NA	NA	NA	NA	0.0323868	11907218	11907218	247.588	218.038	0.000843277	0.00644251
chr6:11911990-11912063:-	2345.71	0.0461647	11912006	11912006	330.244	286.78	2.84631e-07	4.3857e-06	0.0162528	11912006	11912006	239.055	179.295	5.28513e-06	6.55382e-05	0.0443909	11912006	11912006	338	269.927	3.06413e-11	4.61407e-10	0.020411	11912006	11912006	325.163	208.053	1.15685e-13	2.33202e-12	0.0312796	11912006	11912006	155.18	115.115	6.08066e-05	0.000488064	0.0149449	11912006	11912006	286.78	208.125	2.68518e-06	3.30904e-05
chr6:11913647-11913757:-	453.197	NA	NA	NA	NA	NA	NA	NA	0.108906	11913669	11913669	78.7319	89.0736	5.43729e-06	6.72112e-05	0.150574	11913669	11913650	78.5863	112.779	0	0	NA	NA	NA	NA	NA	NA	NA	0.121458	11913650	11913669	41.0779	47.6217	0.00100472	0.00629693	0.0406294	11913669	11913650	67.8031	109.208	6.44199e-08	9.81358e-07
chr6:11938473-11938710:+	2542.88	NA	NA	NA	NA	NA	NA	NA	NA	NA	NA	NA	NA	NA	NA	NA	NA	NA	NA	NA	NA	NA	NA	NA	NA	NA	NA	NA	NA	0.0331533	11938488	11938488	510.091	541.796	2.55446e-05	0.000217869	NA	NA	NA	NA	NA	NA	NA
chr6:11938667-11938807:-	981.885	NA	NA	NA	NA	NA	NA	NA	NA	NA	NA	NA	NA	NA	NA	NA	NA	NA	NA	NA	NA	NA	0.106969	11938676	11938808	364.721	327.94	0	0	0.0850551	11938676	11938676	323.817	298.355	0	0	NA	NA	NA	NA	NA	NA	NA
chr6:11969249-11969508:+	1345.39	NA	NA	NA	NA	NA	NA	NA	NA	NA	NA	NA	NA	NA	NA	NA	NA	NA	NA	NA	NA	NA	NA	NA	NA	NA	NA	NA	NA	0.0334715	11969362	11969362	702.266	816.012	6.94866e-12	1.23807e-10	0.258415	11969362	11969362	26.5999	29.7745	0.000144243	0.00131141
chr6:12061389-12061458:-	473.817	-0.199724	12061400	12061436	32.2572	172.402	1.3809e-05	0.000161544	0.0437547	12061436	12061400	98.492	42.3588	6.01741e-14	1.7285e-12	0.0318797	12061436	12061400	68.0538	21.3232	2.45812e-11	3.7296e-10	0.0810226	12061400	12061400	53.5578	27.4013	1.69864e-14	3.6279e-13	-0.0635713	12061400	12061400	36.1116	11.8439	0.00162444	0.00965771	-0.0362603	12061436	12061400	172.402	58.4346	0	0
chr6:12062229-12062271:+	2420.08	0.010975	12062251	12062251	168.207	254.068	1.8895e-08	3.37695e-07	NA	NA	NA	NA	NA	NA	NA	NA	NA	NA	NA	NA	NA	NA	NA	NA	NA	NA	NA	NA	NA	NA	NA	NA	NA	NA	NA	NA	NA	NA	NA	NA	NA	NA	NA
chr6:12075277-12075412:-	552.92	NA	NA	NA	NA	NA	NA	NA	NA	NA	NA	NA	NA	NA	NA	NA	NA	NA	NA	NA	NA	NA	0.0159465	12075392	12075392	107.643	85.553	1.89628e-09	2.70516e-08	NA	NA	NA	NA	NA	NA	NA	NA	NA	NA	NA	NA	NA	NA
