## Supplementary Table 5 - Promoter Shifting Between Slow and Fast Growing - Permissive Set for "Prediction and annotation of alternative transcription starts and promoter shift in the chicken genome" (part 6 of 7)

### Sheet: consensusClusters.slow_vs_fast. (continued)
consensus.cluster	score.1	shifting.score.high_brain.high_leg	groupX.pos.high_brain	groupY.pos.high_leg	groupX.tpm.high_brain	groupY.tpm.high_leg	pvalue.KS.high_brain.high_leg	fdr.KS.high_brain.high_leg	shifting.score.high_breast.low_breast	groupX.pos.high_breast	groupY.pos.low_breast	groupX.tpm.high_breast	groupY.tpm.low_breast	pvalue.KS.high_breast.low_breast	fdr.KS.high_breast.low_breast	shifting.score.high_heart.low_heart	groupX.pos.high_heart	groupY.pos.low_heart	groupX.tpm.high_heart	groupY.tpm.low_heart	pvalue.KS.high_heart.low_heart	fdr.KS.high_heart.low_heart	shifting.score.high_kidney.low_kidney	groupX.pos.high_kidney	groupY.pos.low_kidney	groupX.tpm.high_kidney	groupY.tpm.low_kidney	pvalue.KS.high_kidney.low_kidney	fdr.KS.high_kidney.low_kidney	shifting.score.high_liver.low_liver	groupX.pos.high_liver	groupY.pos.low_liver	groupX.tpm.high_liver	groupY.tpm.low_liver	pvalue.KS.high_liver.low_liver	fdr.KS.high_liver.low_liver	shifting.score.high_leg.low_leg	groupX.pos.high_leg	groupY.pos.low_leg	groupX.tpm.high_leg	groupY.tpm.low_leg	pvalue.KS.high_leg.low_leg	fdr.KS.high_leg.low_leg
chr6:12088224-12088352:-	1112.76	NA	NA	NA	NA	NA	NA	NA	0.00996146	12088246	12088246	209.858	265.613	0.000778412	0.00622191	-0.00606112	12088353	12088246	127.386	214.013	5.32748e-10	7.22669e-09	NA	NA	NA	NA	NA	NA	NA	NA	NA	NA	NA	NA	NA	NA	NA	NA	NA	NA	NA	NA	NA
chr6:12094514-12094658:-	277.764	NA	NA	NA	NA	NA	NA	NA	-0.015478	12094517	12094517	78.6183	42.3339	3.61045e-13	9.78933e-12	-0.0425989	12094517	12094517	78.7437	27.877	2.88542e-08	3.30065e-07	-0.0166015	12094517	12094517	41.613	62.5155	3.37012e-05	0.000280501	NA	NA	NA	NA	NA	NA	NA	NA	NA	NA	NA	NA	NA	NA
chr6:12153759-12153903:-	1242.84	NA	NA	NA	NA	NA	NA	NA	0.0847561	12153900	12153900	189.831	236.32	4.44089e-16	1.46221e-14	0.155746	12153900	12153900	110.674	144.431	0	0	0.22527	12153900	12153900	188.815	177.333	0	0	0.157046	12153900	12153900	163.404	198.089	0	0	0.20937	12153900	12153900	155.008	170.212	0	0
chr6:12155317-12155450:-	954.83	0.129871	12155358	12155327	86.0755	95.1107	7.27242e-06	8.95377e-05	0.101133	12155358	12155327	153.798	212.057	3.32734e-13	9.04926e-12	0.196085	12155423	12155327	88.0646	127.352	0	0	NA	NA	NA	NA	NA	NA	NA	0.0660184	12155327	12155327	96.2323	170.655	3.64597e-13	7.16647e-12	NA	NA	NA	NA	NA	NA	NA
chr6:12170027-12170990:+	9718.09	0.000278672	12170200	12170871	784.956	2143.44	0	0	0.0611261	12170871	12170796	1958.35	1791.23	0	0	0.0733128	12170200	12170796	1580.56	1412.04	0	0	0.0600163	12170895	12170796	512.417	454.069	0	0	0.121327	12170958	12170796	375.385	412.527	0	0	0.00082178	12170871	12170796	2143.44	1769.55	0	0
chr6:12170317-12170575:-	1816.3	0.0122737	12170349	12170424	228.332	442.334	4.13938e-08	7.09719e-07	0.00048678	12170424	12170424	387.626	231.596	0	0	0.008867	12170349	12170424	417.947	254.657	0	0	0	12170349	12170424	134.574	62.8467	4.94097e-11	8.11855e-10	0.0457886	12170424	12170424	84.2989	47.9577	3.27582e-09	4.62452e-08	0.00228458	12170424	12170424	442.334	213.905	0	0
chr6:12171133-12171219:+	650.347	NA	NA	NA	NA	NA	NA	NA	0.0497418	12171141	12171141	133.964	106.865	1.14015e-06	1.56063e-05	-0.0127747	12171141	12171141	185.205	100.277	1.14983e-06	1.08834e-05	NA	NA	NA	NA	NA	NA	NA	NA	NA	NA	NA	NA	NA	NA	-0.00191311	12171141	12171141	180.749	130.557	2.0722e-05	0.000219237
chr6:12171339-12171346:-	5476.04	-0.0793937	12171342	12171342	371.623	882.191	1.94622e-13	5.76164e-12	-0.0108466	12171342	12171342	693.531	634.245	3.17968e-13	8.68175e-12	NA	NA	NA	NA	NA	NA	NA	NA	NA	NA	NA	NA	NA	NA	NA	NA	NA	NA	NA	NA	NA	-0.0233678	12171342	12171342	882.191	698.576	4.9849e-14	1.31236e-12
chr6:12174745-12175012:+	1781.9	0.000268041	12175000	12175000	120.965	197.463	5.5739e-09	1.064e-07	0.00130607	12174774	12174774	361.077	646.358	2.55351e-15	8.03847e-14	0.173004	12174933	12175000	118.509	160.323	0	0	NA	NA	NA	NA	NA	NA	NA	0.023006	12175000	12175000	94.0115	143.757	1.57442e-05	0.000139324	0.00352066	12175000	12174774	197.463	402.594	8.19527e-06	9.3583e-05
chr6:12175456-12175549:-	489.146	-0.0297508	12175547	12175547	11.6672	62.9321	0.00121361	0.00897479	NA	NA	NA	NA	NA	NA	NA	NA	NA	NA	NA	NA	NA	NA	NA	NA	NA	NA	NA	NA	NA	NA	NA	NA	NA	NA	NA	NA	NA	NA	NA	NA	NA	NA	NA
chr6:12181189-12181230:+	2166.74	0.0671122	12181228	12181228	208.14	206.474	0.000206093	0.00186837	NA	NA	NA	NA	NA	NA	NA	NA	NA	NA	NA	NA	NA	NA	NA	NA	NA	NA	NA	NA	NA	NA	NA	NA	NA	NA	NA	NA	NA	NA	NA	NA	NA	NA	NA
chr6:12183607-12183703:-	51.6504	NA	NA	NA	NA	NA	NA	NA	NA	NA	NA	NA	NA	NA	NA	NA	NA	NA	NA	NA	NA	NA	NA	NA	NA	NA	NA	NA	NA	0.21861	12183650	12183694	23.582	21.2849	0.00101062	0.00632894	NA	NA	NA	NA	NA	NA	NA
chr6:12184521-12184571:-	2566.81	NA	NA	NA	NA	NA	NA	NA	NA	NA	NA	NA	NA	NA	NA	NA	NA	NA	NA	NA	NA	NA	NA	NA	NA	NA	NA	NA	NA	NA	NA	NA	NA	NA	NA	NA	0.00908432	12184557	12184539	242.988	343.034	6.65607e-07	8.9135e-06
chr6:12214888-12215252:+	521.909	NA	NA	NA	NA	NA	NA	NA	0.0847344	12215163	12215058	89.5216	106.085	0.000479955	0.00404637	0.16215	12215219	12215066	48.2659	64.9483	3.18661e-07	3.23528e-06	0.181417	12215122	12215066	174.049	173.362	0	0	0.077941	12215163	12215122	194.418	243.098	6.21725e-15	1.38508e-13	0.140715	12215163	12215058	96.5333	99.3243	6.0635e-05	0.00059152
chr6:12217161-12217254:+	284.421	NA	NA	NA	NA	NA	NA	NA	0.0725524	12217196	12217248	82.0736	74.1115	0.000903911	0.00709142	0.0866314	12217248	12217248	87.6778	71.8024	6.24584e-07	6.12837e-06	NA	NA	NA	NA	NA	NA	NA	NA	NA	NA	NA	NA	NA	NA	NA	NA	NA	NA	NA	NA	NA
chr6:12217538-12217639:+	346.257	0.0862046	12217540	12217540	58.1388	44.9387	8.06123e-07	1.16639e-05	NA	NA	NA	NA	NA	NA	NA	-0.00446308	12217540	12217540	41.1171	90.0069	7.67941e-08	8.37021e-07	0.0507489	12217540	12217540	43.8174	66.3745	0.00081103	0.00513267	0.0190052	12217540	12217540	64.4934	93.9476	0.000876559	0.00557441	NA	NA	NA	NA	NA	NA	NA
chr6:12218668-12218726:+	1611.42	0.0570943	12218693	12218693	147.465	122.139	2.10784e-06	2.84928e-05	NA	NA	NA	NA	NA	NA	NA	NA	NA	NA	NA	NA	NA	NA	-0.00614693	12218693	12218693	130.777	171.155	1.2573e-06	1.28706e-05	-0.00103189	12218693	12218693	158.034	241.91	0.000170087	0.00125968	0.0229415	12218693	12218693	122.139	185.061	2.45447e-07	3.49294e-06
chr6:12219157-12219224:+	415.223	NA	NA	NA	NA	NA	NA	NA	0.0879368	12219158	12219158	51.6541	71.8085	0.00109915	0.00843838	NA	NA	NA	NA	NA	NA	NA	NA	NA	NA	NA	NA	NA	NA	NA	NA	NA	NA	NA	NA	NA	NA	NA	NA	NA	NA	NA	NA
chr6:12219912-12219957:-	2837.86	-0.0208043	12219936	12219936	275.833	197.998	8.61167e-06	0.000104645	NA	NA	NA	NA	NA	NA	NA	-0.00094749	12219936	12219936	230.757	307.366	0.00181764	0.0098487	NA	NA	NA	NA	NA	NA	NA	NA	NA	NA	NA	NA	NA	NA	NA	NA	NA	NA	NA	NA	NA
chr6:12224463-12224546:+	2116.35	NA	NA	NA	NA	NA	NA	NA	0.0285377	12224546	12224546	211.719	189.369	2.2687e-06	2.98105e-05	0.0417617	12224546	12224546	151.33	172.772	0.000690959	0.00411558	NA	NA	NA	NA	NA	NA	NA	NA	NA	NA	NA	NA	NA	NA	NA	NA	NA	NA	NA	NA	NA
chr6:12226075-12226181:+	5733.76	-0.000698469	12226182	12226182	1052.79	508.827	0.000442195	0.00370107	0.021474	12226182	12226182	483.755	364.552	1.12432e-12	2.93491e-11	0.0509734	12226182	12226182	407.168	320.201	6.47427e-12	1.02966e-10	0.0538793	12226182	12226182	415.44	262.383	0	0	0.0284191	12226182	12226182	824.347	626.316	0	0	0.0445742	12226182	12226182	508.827	345.019	8.88178e-16	2.62035e-14
chr6:12227939-12228177:+	88.6863	0.285411	12228144	12228144	23.9517	28.4605	5.12984e-08	8.67972e-07	NA	NA	NA	NA	NA	NA	NA	NA	NA	NA	NA	NA	NA	NA	NA	NA	NA	NA	NA	NA	NA	0.18172	12228144	12228144	72.6668	65.0861	8.86308e-08	1.07475e-06	NA	NA	NA	NA	NA	NA	NA
chr6:12228425-12228490:-	8701.46	-0.0145322	12228450	12228450	1399.5	615.155	1.63947e-06	2.24829e-05	NA	NA	NA	NA	NA	NA	NA	NA	NA	NA	NA	NA	NA	NA	NA	NA	NA	NA	NA	NA	NA	NA	NA	NA	NA	NA	NA	NA	NA	NA	NA	NA	NA	NA	NA
chr6:12233334-12233567:+	791.643	NA	NA	NA	NA	NA	NA	NA	0.079144	12233552	12233552	377.832	378.749	6.05468e-08	9.85854e-07	0.138873	12233552	12233552	49.9817	43.4663	0.000215603	0.00142385	NA	NA	NA	NA	NA	NA	NA	NA	NA	NA	NA	NA	NA	NA	NA	NA	NA	NA	NA	NA	NA
chr6:12234978-12235125:+	3018.25	NA	NA	NA	NA	NA	NA	NA	0.00264807	12235048	12235048	689.743	1002.23	0.000808475	0.00643252	NA	NA	NA	NA	NA	NA	NA	NA	NA	NA	NA	NA	NA	NA	NA	NA	NA	NA	NA	NA	NA	0.037843	12235048	12235048	620.855	794.597	1.60982e-14	4.39145e-13
chr6:12235885-12235967:-	3755.84	-0.0530228	12235908	12235968	58.981	740.446	0	0	0.00174303	12235968	12235962	796.289	1000.6	6.48656e-06	7.93167e-05	NA	NA	NA	NA	NA	NA	NA	NA	NA	NA	NA	NA	NA	NA	NA	NA	NA	NA	NA	NA	NA	NA	NA	NA	NA	NA	NA	NA
chr6:12236238-12236263:+	1028.7	-0.0153552	12236263	12236263	44.8461	107.15	0.000807972	0.00628651	NA	NA	NA	NA	NA	NA	NA	NA	NA	NA	NA	NA	NA	NA	NA	NA	NA	NA	NA	NA	NA	NA	NA	NA	NA	NA	NA	NA	NA	NA	NA	NA	NA	NA	NA
chr6:12236622-12237038:-	600.691	0.00560825	12236760	12236760	61.8909	165.012	0.00102312	0.00772412	0.0598704	12236760	12236760	171.569	212.6	0.000630266	0.00514998	0.154893	12236760	12236760	147.259	170.473	1.3689e-13	2.43817e-12	0.0913499	12236760	12236760	107.844	142	3.00941e-07	3.34585e-06	NA	NA	NA	NA	NA	NA	NA	0.0570608	12236760	12236760	165.012	216.765	1.01885e-08	1.70234e-07
chr6:12242138-12242223:-	1556.1	0.0551575	12242222	12242222	133.79	159.856	1.79794e-05	0.000205693	NA	NA	NA	NA	NA	NA	NA	NA	NA	NA	NA	NA	NA	NA	NA	NA	NA	NA	NA	NA	NA	NA	NA	NA	NA	NA	NA	NA	NA	NA	NA	NA	NA	NA	NA
chr6:12291840-12292203:+	583.733	NA	NA	NA	NA	NA	NA	NA	0.278137	12291939	12291863	12.2892	16.3073	0.00066324	0.00538695	NA	NA	NA	NA	NA	NA	NA	0.0826789	12291863	12291863	77.527	96.7142	0.000161578	0.00118825	0.111912	12291939	12291939	321.087	411.876	0	0	NA	NA	NA	NA	NA	NA	NA
chr6:12309577-12309698:-	761.581	NA	NA	NA	NA	NA	NA	NA	NA	NA	NA	NA	NA	NA	NA	0.0511352	12309578	12309578	100.756	129.385	7.15404e-09	8.68649e-08	NA	NA	NA	NA	NA	NA	NA	0.0851534	12309578	12309578	159.749	188.086	1.46994e-13	2.97854e-12	NA	NA	NA	NA	NA	NA	NA
chr6:12328341-12328848:+	2095.39	NA	NA	NA	NA	NA	NA	NA	NA	NA	NA	NA	NA	NA	NA	0.198996	12328814	12328814	35.1639	60.5012	7.23067e-11	1.05844e-09	NA	NA	NA	NA	NA	NA	NA	0.0994808	12328814	12328814	691.86	914.748	0	0	NA	NA	NA	NA	NA	NA	NA
chr6:12329395-12329452:+	1315.98	NA	NA	NA	NA	NA	NA	NA	NA	NA	NA	NA	NA	NA	NA	NA	NA	NA	NA	NA	NA	NA	NA	NA	NA	NA	NA	NA	NA	-0.00406832	12329417	12329417	373.452	544.775	3.52807e-12	6.42464e-11	NA	NA	NA	NA	NA	NA	NA
chr6:12329829-12329887:+	94.6625	NA	NA	NA	NA	NA	NA	NA	NA	NA	NA	NA	NA	NA	NA	NA	NA	NA	NA	NA	NA	NA	NA	NA	NA	NA	NA	NA	NA	0.205311	12329874	12329830	62.1319	62.913	1.09384e-08	1.46211e-07	0.614267	12329876	12329830	5.24897	4.26981	0.0012388	0.00906938
chr6:12332093-12332148:-	2664.92	NA	NA	NA	NA	NA	NA	NA	NA	NA	NA	NA	NA	NA	NA	NA	NA	NA	NA	NA	NA	NA	NA	NA	NA	NA	NA	NA	NA	-0.00641523	12332110	12332110	643.997	924.765	0	0	NA	NA	NA	NA	NA	NA	NA
chr6:12490602-12490778:-	360.779	NA	NA	NA	NA	NA	NA	NA	NA	NA	NA	NA	NA	NA	NA	0.0686904	12490709	12490709	87.5491	106.462	0.000197459	0.00131351	0.16616	12490628	12490709	65.3789	70.1309	1.08418e-06	1.12122e-05	0.120412	12490628	12490709	80.8346	89.2861	2.42093e-05	0.000207258	NA	NA	NA	NA	NA	NA	NA
chr6:12507015-12507169:-	245.271	NA	NA	NA	NA	NA	NA	NA	NA	NA	NA	NA	NA	NA	NA	NA	NA	NA	NA	NA	NA	NA	0.0746373	12507112	12507112	145.82	133.602	5.92123e-05	0.000474498	NA	NA	NA	NA	NA	NA	NA	NA	NA	NA	NA	NA	NA	NA
chr6:12623324-12623489:+	2589.23	0.0177109	12623351	12623351	400.3	293.784	0.00114646	0.00853902	NA	NA	NA	NA	NA	NA	NA	0.0075698	12623351	12623351	471.435	522.538	0.00172181	0.00938345	0.0154059	12623351	12623351	191.303	158.812	1.99848e-06	1.99436e-05	0.0449802	12623351	12623351	196.181	210.266	0.00166118	0.00985219	0.0716158	12623351	12623351	293.784	293.003	1.6937e-05	0.000182325
chr6:12626456-12626637:-	2874.65	NA	NA	NA	NA	NA	NA	NA	0.0981893	12626470	12626470	171.133	161.347	4.65917e-07	6.76812e-06	0.0287782	12626470	12626470	458.647	536.925	0	0	0.123948	12626470	12626470	178.801	169.32	2.65343e-14	5.59378e-13	0.0396644	12626470	12626470	187.71	205.049	0.000232381	0.00167289	0.0782893	12626470	12626470	282.948	294.047	2.19964e-09	3.93364e-08
chr6:12648779-12649055:+	94.9602	NA	NA	NA	NA	NA	NA	NA	NA	NA	NA	NA	NA	NA	NA	0.0997617	12649010	12649010	69.4971	85.2634	3.53872e-12	5.7232e-11	NA	NA	NA	NA	NA	NA	NA	NA	NA	NA	NA	NA	NA	NA	NA	NA	NA	NA	NA	NA	NA
chr6:12663962-12664138:+	1802.55	NA	NA	NA	NA	NA	NA	NA	-0.00138069	12664050	12664119	217.919	107.471	0	0	-0.0036973	12664050	12664119	309.772	77.6609	0	0	-0.0174458	12664119	12664050	84.4696	180.583	3.79639e-10	5.76251e-09	-0.0142034	12664119	12664119	164.365	111.199	1.75972e-05	0.000154348	NA	NA	NA	NA	NA	NA	NA
chr6:12664409-12664501:+	14792.9	-0.00836632	12664429	12664429	2340.91	674.649	0	0	NA	NA	NA	NA	NA	NA	NA	-0.00184708	12664429	12664429	620.298	1191.37	0	0	0.00133674	12664429	12664429	706.36	1087.69	1.88982e-12	3.44951e-11	-0.000416013	12664429	12664453	747.286	1372.81	0	0	-0.00295151	12664429	12664429	674.649	1347.91	9.98896e-05	0.000934871
chr6:12665205-12665268:+	4132.06	-0.00893871	12665233	12665233	750.407	353.835	0	0	NA	NA	NA	NA	NA	NA	NA	0.0240424	12665233	12665233	265.853	305.158	1.22856e-11	1.90976e-10	0.0300494	12665233	12665233	339.103	282.886	1.73417e-13	3.44874e-12	0.0691308	12665233	12665233	396.287	381.93	1.08491e-12	2.05301e-11	0.0774179	12665233	12665233	353.835	349.314	2.45138e-09	4.36657e-08
chr6:12673288-12673346:-	16115.1	-0.00742584	12673289	12673289	2890.26	866.227	0	0	-0.00247514	12673289	12673289	916.659	1118.07	0	0	-0.00294992	12673289	12673289	893.3	1177.63	2.22045e-16	4.7316e-15	-0.0027918	12673289	12673289	922.606	1178.22	0.000571946	0.00374494	-0.00311493	12673289	12673289	890.158	1215.93	0	0	-0.00336698	12673289	12673289	866.227	1323.26	0	0
chr6:12683471-12683575:+	40.7143	0.00871799	12683573	12683491	73.5589	54.5655	0.000180956	0.0016637	NA	NA	NA	NA	NA	NA	NA	NA	NA	NA	NA	NA	NA	NA	NA	NA	NA	NA	NA	NA	NA	NA	NA	NA	NA	NA	NA	NA	NA	NA	NA	NA	NA	NA	NA
chr6:12970078-12970812:-	3569.62	0.00483501	12970668	12970668	363.583	983.56	0	0	0.0278454	12970668	12970668	966.201	776.079	3.4639e-14	1.01702e-12	0.0088287	12970668	12970668	509.402	391.304	2.14797e-05	0.000168896	0.0164826	12970668	12970668	191.17	137.171	1.09236e-09	1.58864e-08	0.0184073	12970668	12970668	305.245	234.08	1.47863e-07	1.7461e-06	0.0112871	12970668	12970668	983.56	607.265	0	0
chr6:12970215-12970595:+	3087.48	0.00119614	12970284	12970284	319.6	739.998	8.59004e-05	0.00085251	0.0373644	12970284	12970284	750.004	630.966	0	0	0.0390077	12970284	12970284	422.966	349.889	2.63123e-14	4.91775e-13	NA	NA	NA	NA	NA	NA	NA	0.0106234	12970284	12970284	222.619	175.527	0.000802868	0.00514745	0.0401682	12970284	12970284	739.998	508.037	0	0
chr6:13098149-13098209:+	769.391	NA	NA	NA	NA	NA	NA	NA	NA	NA	NA	NA	NA	NA	NA	0.00158786	13098185	13098185	190.592	131.864	6.22909e-09	7.60815e-08	-0.00280152	13098207	13098185	77.7657	99.7539	0.00019852	0.00143469	0.04952	13098185	13098207	124.163	116.091	0.000747032	0.00482496	NA	NA	NA	NA	NA	NA	NA
chr6:13100633-13100691:+	2925.83	-0.000163734	13100685	13100685	156.228	124.123	9.46914e-05	0.00093185	0.00285041	13100685	13100685	88.3857	117.264	1.34499e-05	0.000154896	-0.0308241	13100685	13100685	364.782	529.434	1.11022e-16	2.40097e-15	0.0037361	13100685	13100685	247.572	324.706	0	0	-0.031709	13100685	13100685	342.45	471.017	4.97332e-09	6.89696e-08	0.0139212	13100685	13100685	124.123	158.728	3.5004e-07	4.86874e-06
chr6:13101635-13101644:+	2157.45	NA	NA	NA	NA	NA	NA	NA	NA	NA	NA	NA	NA	NA	NA	0.00531952	13101636	13101636	308.834	274.366	3.34805e-08	3.80132e-07	NA	NA	NA	NA	NA	NA	NA	0.0126754	13101636	13101636	302.889	265.777	2.50419e-07	2.88435e-06	NA	NA	NA	NA	NA	NA	NA
chr6:13103133-13103163:-	4287.56	0.0115585	13103163	13103163	285.936	225.339	2.12867e-05	0.000239736	NA	NA	NA	NA	NA	NA	NA	0.0328472	13103163	13103163	633.298	630.994	2.55584e-06	2.30109e-05	NA	NA	NA	NA	NA	NA	NA	NA	NA	NA	NA	NA	NA	NA	NA	NA	NA	NA	NA	NA	NA
chr6:13435798-13435939:+	88.4689	NA	NA	NA	NA	NA	NA	NA	NA	NA	NA	NA	NA	NA	NA	-0.0205847	13435834	13435858	20.9298	43.5782	0.000166955	0.0011238	0.0706864	13435834	13435858	23.7252	40.4736	7.20695e-07	7.64223e-06	NA	NA	NA	NA	NA	NA	NA	0.036262	13435800	13435834	18.4781	36.3338	0.000445336	0.00362624
chr6:13435805-13435834:-	28.8553	NA	NA	NA	NA	NA	NA	NA	NA	NA	NA	NA	NA	NA	NA	0.401092	13435806	13435835	5.50349	3.67987	0.000990267	0.00570003	NA	NA	NA	NA	NA	NA	NA	NA	NA	NA	NA	NA	NA	NA	NA	NA	NA	NA	NA	NA	NA
chr6:13435958-13436018:-	494.514	0.0476105	13435997	13435997	44.5457	53.1155	0.000813013	0.00632267	NA	NA	NA	NA	NA	NA	NA	NA	NA	NA	NA	NA	NA	NA	NA	NA	NA	NA	NA	NA	NA	NA	NA	NA	NA	NA	NA	NA	NA	NA	NA	NA	NA	NA	NA
chr6:1375780-1375964:+	6858.19	-0.509349	1375964	1375964	2224.51	88.308	4.50518e-08	7.68137e-07	NA	NA	NA	NA	NA	NA	NA	NA	NA	NA	NA	NA	NA	NA	0.0202499	1375964	1375964	992.948	1086.79	4.14113e-14	8.65822e-13	0.116589	1375964	1375964	102.895	103.938	7.82143e-05	0.000615594	NA	NA	NA	NA	NA	NA	NA
chr6:1398189-1398535:-	5433.71	NA	NA	NA	NA	NA	NA	NA	0.165385	1398376	1398441	84.9214	86.21	8.62831e-07	1.20456e-05	0.104342	1398376	1398441	103.987	106.743	0.000176831	0.00118516	0.0581301	1398441	1398441	1089.68	1157.79	0	0	0.14113	1398376	1398441	87.5514	88.7059	4.43471e-06	4.27779e-05	0.111407	1398376	1398441	80.6954	95.3598	2.72847e-07	3.86292e-06
chr6:14000344-14000430:+	2725.91	NA	NA	NA	NA	NA	NA	NA	-0.0300511	14000407	14000407	550.865	128.767	0	0	-0.192943	14000407	14000407	757.489	87.1932	2.17271e-13	3.82828e-12	-0.0287571	14000392	14000392	141.117	383.509	0	0	0.0127258	14000392	14000407	204.672	135.999	1.03515e-05	9.444e-05	-0.0723895	14000407	14000407	112.671	214.48	1.24025e-06	1.60457e-05
chr6:14003806-14003899:+	4225.06	-0.0170454	14003852	14003873	218.79	455.28	8.23918e-11	1.92877e-09	0.0373155	14003873	14003873	753.073	577.55	0	0	0.112129	14003810	14003873	335.367	397.53	0	0	-0.0113257	14003873	14003873	253.405	316.469	0.000588563	0.00384147	0.0017733	14003873	14003897	272.934	335.989	2.86123e-09	4.06359e-08	-0.000309729	14003873	14003873	455.28	586.812	4.94683e-07	6.74144e-06
chr6:14004423-14004564:+	5467.92	NA	NA	NA	NA	NA	NA	NA	0.0386924	14004498	14004498	621.142	687.798	0	0	0.12531	14004498	14004498	473.684	516.346	0	0	0.129496	14004498	14004498	451.759	431.166	0	0	0.0696234	14004498	14004498	531.995	600.122	0	0	0.142784	14004498	14004498	735.274	730.34	0	0
chr6:14004450-14004630:-	273.725	NA	NA	NA	NA	NA	NA	NA	NA	NA	NA	NA	NA	NA	NA	0.0430674	14004576	14004576	83.1504	73.2137	0.00144546	0.00800488	0.0598565	14004576	14004576	94.5284	84.4387	3.60328e-05	0.000299084	0.0772927	14004576	14004576	90.6352	74.6826	1.52903e-06	1.58111e-05	NA	NA	NA	NA	NA	NA	NA
chr6:14006179-14006216:-	7757.74	0.00176215	14006195	14006195	536.032	775.454	0	0	NA	NA	NA	NA	NA	NA	NA	-0.00196219	14006195	14006195	979.899	564.932	1.60332e-09	2.08181e-08	NA	NA	NA	NA	NA	NA	NA	0.0270958	14006195	14006195	549.971	563.572	2.50827e-05	0.000214273	NA	NA	NA	NA	NA	NA	NA
chr6:14006804-14006877:-	29.2051	NA	NA	NA	NA	NA	NA	NA	NA	NA	NA	NA	NA	NA	NA	NA	NA	NA	NA	NA	NA	NA	NA	NA	NA	NA	NA	NA	NA	0.539675	14006878	14006871	7.90569	7.93167	1.40338e-05	0.000125322	NA	NA	NA	NA	NA	NA	NA
chr6:14051670-14051984:+	848.029	0.0544424	14051708	14051708	174.023	131.29	7.94479e-10	1.6746e-08	NA	NA	NA	NA	NA	NA	NA	0.0685981	14051708	14051708	82.6363	133.115	7.13362e-08	7.81123e-07	0.0390619	14051708	14051708	197.791	263.275	0	0	0.0610768	14051708	14051708	80.3695	119.542	7.87837e-06	7.32636e-05	NA	NA	NA	NA	NA	NA	NA
chr6:14051911-14052292:-	844.561	0.00844326	14052000	14052057	192.343	147.122	0.000161821	0.00150506	NA	NA	NA	NA	NA	NA	NA	0.044501	14052000	14052000	94.6279	151.987	4.73837e-05	0.000351509	NA	NA	NA	NA	NA	NA	NA	NA	NA	NA	NA	NA	NA	NA	NA	NA	NA	NA	NA	NA	NA
chr6:14128181-14128183:+	12.6083	NA	NA	NA	NA	NA	NA	NA	NA	NA	NA	NA	NA	NA	NA	NA	NA	NA	NA	NA	NA	NA	NA	NA	NA	NA	NA	NA	NA	NA	NA	NA	NA	NA	NA	NA	0.601644	14128182	14128184	6.64211	4.29868	0.0001158	0.00107034
chr6:14211105-14211687:+	2580.34	0.10149	14211427	14211427	720.548	706.524	0	0	0.0666539	14211427	14211427	327.43	278.078	5.10264e-08	8.40716e-07	0.0602931	14211427	14211429	344.86	285.439	1.54977e-09	2.01637e-08	0.115318	14211427	14211429	165.072	130.541	3.18045e-08	3.98507e-07	0.112647	14211427	14211427	300.291	275.946	4.42979e-14	9.27443e-13	0.052975	14211427	14211427	706.524	615.992	1.11022e-15	3.25875e-14
chr6:14211240-14211823:-	2819.39	0.0665666	14211667	14211667	728.842	728.5	1.18816e-10	2.723e-09	0.0700886	14211667	14211667	330.574	282.906	1.78734e-07	2.73796e-06	0.04683	14211667	14211667	345.878	280.908	4.05816e-05	0.000304364	0.0964804	14211647	14211667	163.478	132.41	2.54289e-07	2.85515e-06	0.0977678	14211645	14211667	309.2	271.92	1.27638e-11	2.22496e-10	0.0515757	14211667	14211667	728.5	629.082	3.9746e-14	1.05515e-12
chr6:15044791-15044857:+	57.2588	NA	NA	NA	NA	NA	NA	NA	NA	NA	NA	NA	NA	NA	NA	0.00635584	15044837	15044837	47.0894	69.5788	0.00109767	0.00625135	NA	NA	NA	NA	NA	NA	NA	NA	NA	NA	NA	NA	NA	NA	NA	NA	NA	NA	NA	NA	NA
chr6:15388180-15388320:+	33.5689	NA	NA	NA	NA	NA	NA	NA	NA	NA	NA	NA	NA	NA	NA	NA	NA	NA	NA	NA	NA	NA	NA	NA	NA	NA	NA	NA	NA	0.235591	15388276	15388181	21.2176	15.2118	0.000379431	0.00261047	NA	NA	NA	NA	NA	NA	NA
chr6:15416957-15417194:-	34.5511	0.14603	15417043	15417043	14.7814	24.1967	6.26987e-07	9.22766e-06	NA	NA	NA	NA	NA	NA	NA	NA	NA	NA	NA	NA	NA	NA	NA	NA	NA	NA	NA	NA	NA	NA	NA	NA	NA	NA	NA	NA	NA	NA	NA	NA	NA	NA	NA
chr6:15419662-15419697:+	19.7766	0.0433605	15419698	15419676	18.7263	12.7508	0.000521255	0.00428255	NA	NA	NA	NA	NA	NA	NA	NA	NA	NA	NA	NA	NA	NA	NA	NA	NA	NA	NA	NA	NA	NA	NA	NA	NA	NA	NA	NA	NA	NA	NA	NA	NA	NA	NA
chr6:15419751-15419781:-	59.9951	NA	NA	NA	NA	NA	NA	NA	NA	NA	NA	NA	NA	NA	NA	NA	NA	NA	NA	NA	NA	NA	-0.0973943	15419759	15419760	38.1576	13.7361	5.85405e-06	5.47645e-05	NA	NA	NA	NA	NA	NA	NA	NA	NA	NA	NA	NA	NA	NA
chr6:15673190-15673282:-	328.952	NA	NA	NA	NA	NA	NA	NA	NA	NA	NA	NA	NA	NA	NA	NA	NA	NA	NA	NA	NA	NA	NA	NA	NA	NA	NA	NA	NA	0.113242	15673196	15673196	143.378	141.407	5.92751e-08	7.31891e-07	NA	NA	NA	NA	NA	NA	NA
chr6:15674137-15674226:-	1069.8	NA	NA	NA	NA	NA	NA	NA	NA	NA	NA	NA	NA	NA	NA	NA	NA	NA	NA	NA	NA	NA	-0.00687327	15674144	15674144	74.7964	117.223	4.03431e-07	4.41047e-06	NA	NA	NA	NA	NA	NA	NA	NA	NA	NA	NA	NA	NA	NA
chr6:15695534-15695735:+	75.1949	NA	NA	NA	NA	NA	NA	NA	-0.0374058	15695614	15695701	78.8621	34.1777	0.000567508	0.00469022	-0.102247	15695618	15695613	125.602	21.7377	0.00134806	0.00753063	NA	NA	NA	NA	NA	NA	NA	NA	NA	NA	NA	NA	NA	NA	NA	NA	NA	NA	NA	NA	NA
chr6:15696184-15696229:+	1044.9	-0.114309	15696185	15696185	75.4336	118.62	0.000101493	0.000992711	0.000736066	15696185	15696185	169.642	120.978	1.03157e-05	0.000121037	0.0271399	15696185	15696185	190.536	123.108	0	0	NA	NA	NA	NA	NA	NA	NA	NA	NA	NA	NA	NA	NA	NA	NA	NA	NA	NA	NA	NA	NA
chr6:15696338-15696444:+	12220	-0.00913489	15696361	15696361	626.216	1067.75	0.00024201	0.00215481	-0.00121185	15696361	15696361	1035.92	1510.22	3.26406e-14	9.60609e-13	-0.000543795	15696361	15696361	1254.31	1836.94	0	0	-0.00101442	15696361	15696361	542.101	879.461	6.88831e-11	1.11852e-09	-4.35861e-05	15696361	15696361	517.475	751.208	0.000446649	0.00302872	-0.00298438	15696361	15696361	1067.75	1770.49	0	0
chr6:15697637-15697676:+	3797.45	-0.0238321	15697640	15697640	300.862	493.457	1.60601e-08	2.90291e-07	0.0568999	15697640	15697640	308.358	323.031	5.36432e-07	7.72408e-06	0.0678933	15697640	15697640	476.081	487.435	2.04281e-13	3.60337e-12	0.0325111	15697640	15697640	231.123	212.943	1.6173e-07	1.86907e-06	0.0827231	15697640	15697640	238.323	229.698	9.15279e-12	1.61496e-10	0.022897	15697640	15697640	493.457	475.042	1.41907e-05	0.000155165
chr6:15698728-15698777:+	4741.75	-0.00731954	15698733	15698733	517.784	731.918	0.000253624	0.00224857	NA	NA	NA	NA	NA	NA	NA	-0.0173787	15698733	15698733	728.847	454.639	1.05672e-11	1.65025e-10	-0.0160015	15698733	15698733	434.13	219.549	5.48372e-05	0.000442227	NA	NA	NA	NA	NA	NA	NA	NA	NA	NA	NA	NA	NA	NA
chr6:15702619-15702887:-	19151.7	0.0333108	15702645	15702645	1456.26	2033.86	0	0	2.99677e-05	15702645	15702645	1566.19	1718.6	1.11022e-16	3.77101e-15	0.0464021	15702645	15702645	2376.26	2453.51	0	0	0.02256	15702646	15702645	1123.38	1183.17	0	0	0.0385897	15702645	15702645	975.208	991.691	3.33067e-16	7.96382e-15	0.00757382	15702645	15702645	2033.86	2233.27	0	0
chr6:15726112-15726653:+	1523.16	NA	NA	NA	NA	NA	NA	NA	0.0738127	15726509	15726509	434.669	479.843	7.70711e-10	1.55897e-08	NA	NA	NA	NA	NA	NA	NA	0.177238	15726611	15726586	123.277	116.168	2.64233e-14	5.57222e-13	0.122856	15726611	15726543	140.762	141.995	1.92173e-06	1.96169e-05	0.10362	15726586	15726509	280.142	253.378	0	0
chr6:15732536-15732704:-	1734.5	0.151703	15732682	15732682	248.951	230.377	0	0	NA	NA	NA	NA	NA	NA	NA	0.105259	15732682	15732682	104.361	98.8329	4.05944e-05	0.000304395	NA	NA	NA	NA	NA	NA	NA	NA	NA	NA	NA	NA	NA	NA	0.0243135	15732682	15732682	230.377	197.474	0.000532435	0.00425397
chr6:15737849-15738047:-	237.25	NA	NA	NA	NA	NA	NA	NA	NA	NA	NA	NA	NA	NA	NA	NA	NA	NA	NA	NA	NA	NA	NA	NA	NA	NA	NA	NA	NA	NA	NA	NA	NA	NA	NA	NA	0.0269501	15738017	15738017	72.769	110.744	1.21121e-05	0.000134503
chr6:15747287-15747372:+	784.172	NA	NA	NA	NA	NA	NA	NA	NA	NA	NA	NA	NA	NA	NA	NA	NA	NA	NA	NA	NA	NA	NA	NA	NA	NA	NA	NA	NA	NA	NA	NA	NA	NA	NA	NA	0.0105143	15747338	15747338	148.718	223.276	1.66882e-06	2.11456e-05
chr6:15779712-15779772:-	125.351	NA	NA	NA	NA	NA	NA	NA	NA	NA	NA	NA	NA	NA	NA	0.412964	15779713	15779750	12.1252	21.6551	1.00041e-07	1.07539e-06	NA	NA	NA	NA	NA	NA	NA	NA	NA	NA	NA	NA	NA	NA	NA	NA	NA	NA	NA	NA	NA
chr6:15817626-15817832:-	780.58	NA	NA	NA	NA	NA	NA	NA	0.0461162	15817642	15817642	278.396	327.128	1.97382e-05	0.00021979	NA	NA	NA	NA	NA	NA	NA	NA	NA	NA	NA	NA	NA	NA	NA	NA	NA	NA	NA	NA	NA	0.0513408	15817642	15817642	250.634	367.912	1.45219e-11	3.16861e-10
chr6:1588789-1589068:+	355.526	NA	NA	NA	NA	NA	NA	NA	NA	NA	NA	NA	NA	NA	NA	0.181432	1588805	1588805	49.6438	62.502	5.93273e-07	5.83816e-06	0.210976	1588805	1588805	252.618	259.488	0	0	0.292778	1589051	1588805	40.1814	43.1716	6.56123e-08	8.06695e-07	0.171637	1588805	1588805	63.6092	67.2003	8.51538e-05	0.000808667
chr6:1588992-1589230:-	866.945	NA	NA	NA	NA	NA	NA	NA	NA	NA	NA	NA	NA	NA	NA	0.102803	1589144	1589144	123.813	122.508	0.000190279	0.00126997	0.0785211	1589144	1589144	296.164	347.624	3.88578e-15	8.68139e-14	NA	NA	NA	NA	NA	NA	NA	NA	NA	NA	NA	NA	NA	NA
chr6:15916259-15916597:+	390.768	NA	NA	NA	NA	NA	NA	NA	NA	NA	NA	NA	NA	NA	NA	0.192989	15916517	15916517	119.939	131.332	4.32987e-15	8.49948e-14	NA	NA	NA	NA	NA	NA	NA	NA	NA	NA	NA	NA	NA	NA	NA	NA	NA	NA	NA	NA	NA
chr6:15923109-15923283:-	83.0003	0.183611	15923231	15923235	56.1929	45.5576	7.23213e-05	0.00073048	NA	NA	NA	NA	NA	NA	NA	NA	NA	NA	NA	NA	NA	NA	NA	NA	NA	NA	NA	NA	NA	NA	NA	NA	NA	NA	NA	NA	NA	NA	NA	NA	NA	NA	NA
chr6:15923387-15923654:-	80.3458	NA	NA	NA	NA	NA	NA	NA	NA	NA	NA	NA	NA	NA	NA	NA	NA	NA	NA	NA	NA	NA	NA	NA	NA	NA	NA	NA	NA	NA	NA	NA	NA	NA	NA	NA	0.109128	15923471	15923471	48.7196	63.8586	0.00068894	0.00536235
chr6:16097985-16098099:+	1651.27	NA	NA	NA	NA	NA	NA	NA	NA	NA	NA	NA	NA	NA	NA	NA	NA	NA	NA	NA	NA	NA	-0.00476658	16098041	16098044	239.377	268.705	1.16534e-05	0.000104288	0.021515	16098044	16098071	591.575	496.239	0	0	NA	NA	NA	NA	NA	NA	NA
chr6:16144826-16144984:+	1058.05	NA	NA	NA	NA	NA	NA	NA	NA	NA	NA	NA	NA	NA	NA	NA	NA	NA	NA	NA	NA	NA	NA	NA	NA	NA	NA	NA	NA	0.00503025	16144919	16144919	312.744	453.084	5.55652e-11	9.17331e-10	NA	NA	NA	NA	NA	NA	NA
chr6:16187975-16188089:+	3258.25	NA	NA	NA	NA	NA	NA	NA	NA	NA	NA	NA	NA	NA	NA	NA	NA	NA	NA	NA	NA	NA	0.0063524	16188059	16188059	370.545	240.641	3.79327e-06	3.64575e-05	0.0215453	16188069	16188059	1075.14	802.855	8.35223e-10	1.24571e-08	NA	NA	NA	NA	NA	NA	NA
chr6:16205956-16206119:+	73.4884	NA	NA	NA	NA	NA	NA	NA	NA	NA	NA	NA	NA	NA	NA	NA	NA	NA	NA	NA	NA	NA	NA	NA	NA	NA	NA	NA	NA	0.166246	16206055	16206074	83.1703	66.5094	2.98021e-08	3.79618e-07	NA	NA	NA	NA	NA	NA	NA
chr6:16212017-16212082:-	2536.16	0.00269638	16212046	16212046	97.4078	57.2336	0.000370112	0.00315439	NA	NA	NA	NA	NA	NA	NA	NA	NA	NA	NA	NA	NA	NA	NA	NA	NA	NA	NA	NA	NA	0.00683402	16212046	16212046	858.276	782.739	5.40903e-09	7.47188e-08	NA	NA	NA	NA	NA	NA	NA
chr6:16220963-16221189:+	18.3807	NA	NA	NA	NA	NA	NA	NA	NA	NA	NA	NA	NA	NA	NA	NA	NA	NA	NA	NA	NA	NA	NA	NA	NA	NA	NA	NA	NA	0.287386	16221103	16221103	36.5112	32.5562	2.82994e-08	3.61199e-07	NA	NA	NA	NA	NA	NA	NA
chr6:16221237-16221415:-	3118.57	NA	NA	NA	NA	NA	NA	NA	NA	NA	NA	NA	NA	NA	NA	0.0185639	16221289	16221289	126.383	87.7093	0.00136073	0.00759077	0.0380009	16221289	16221289	302.78	253.452	1.54415e-07	1.78942e-06	0.00395988	16221289	16221289	1022.54	825.75	2.77076e-09	3.94126e-08	NA	NA	NA	NA	NA	NA	NA
chr6:16228996-16229196:-	894.022	0.099603	16229166	16229166	111.335	82.4902	6.57543e-05	0.000669829	NA	NA	NA	NA	NA	NA	NA	NA	NA	NA	NA	NA	NA	NA	0.0683201	16229166	16229166	223.704	175.137	7.27182e-10	1.07178e-08	0.0733781	16229166	16229166	127.394	119.796	0.000574681	0.00381279	NA	NA	NA	NA	NA	NA	NA
chr6:16229919-16230003:-	376.181	NA	NA	NA	NA	NA	NA	NA	0.120681	16229959	16229959	68.0353	71.2017	0.000525228	0.00437891	0.114902	16230003	16229959	58.7087	64.8852	4.66159e-05	0.000346295	NA	NA	NA	NA	NA	NA	NA	NA	NA	NA	NA	NA	NA	NA	NA	NA	NA	NA	NA	NA	NA
chr6:16277565-16277617:+	191.033	NA	NA	NA	NA	NA	NA	NA	NA	NA	NA	NA	NA	NA	NA	-0.00269529	16277611	16277611	95.7094	37.2082	0.000121656	0.00083972	NA	NA	NA	NA	NA	NA	NA	NA	NA	NA	NA	NA	NA	NA	NA	NA	NA	NA	NA	NA	NA
chr6:16295822-16296139:+	4789.33	NA	NA	NA	NA	NA	NA	NA	0.0192587	16296030	16296030	613.193	823.731	3.0953e-13	8.45877e-12	0.00555884	16296030	16296030	691.797	1186.74	0	0	0.0494655	16296030	16296030	243.097	334.12	1.88738e-15	4.31375e-14	0.0641651	16296030	16296030	207.582	305.493	1.73195e-14	3.73676e-13	0.0590598	16296030	16296030	626.126	700.6	1.13243e-14	3.12142e-13
chr6:16296224-16296249:-	2950.28	-0.00298626	16296245	16296245	135.76	315.376	0.000425118	0.00357535	NA	NA	NA	NA	NA	NA	NA	NA	NA	NA	NA	NA	NA	NA	NA	NA	NA	NA	NA	NA	NA	NA	NA	NA	NA	NA	NA	NA	NA	NA	NA	NA	NA	NA	NA
chr6:16349500-16349574:-	153.847	0.3425	16349502	16349502	19.4184	17.1624	5.27623e-10	1.13518e-08	NA	NA	NA	NA	NA	NA	NA	NA	NA	NA	NA	NA	NA	NA	NA	NA	NA	NA	NA	NA	NA	NA	NA	NA	NA	NA	NA	NA	NA	NA	NA	NA	NA	NA	NA
chr6:16418435-16418534:+	4042.84	0.00130826	16418482	16418482	314.479	689.952	0	0	-0.00125382	16418482	16418482	616.509	778.398	8.31017e-07	1.16328e-05	0.000515818	16418482	16418482	286.675	363.109	0.000861762	0.00502541	NA	NA	NA	NA	NA	NA	NA	NA	NA	NA	NA	NA	NA	NA	0.0500484	16418482	16418482	689.952	714.023	3.69704e-14	9.82291e-13
chr6:16420444-16420528:-	2389.74	NA	NA	NA	NA	NA	NA	NA	NA	NA	NA	NA	NA	NA	NA	NA	NA	NA	NA	NA	NA	NA	NA	NA	NA	NA	NA	NA	NA	NA	NA	NA	NA	NA	NA	NA	0.00611559	16420514	16420514	393.843	504.106	0.00119306	0.00878218
chr6:16766551-16766802:+	2960.55	0.0908278	16766801	16766801	227.27	230.562	4.89372e-07	7.28745e-06	0.199849	16766801	16766801	481.807	476.084	0	0	0.235902	16766801	16766801	306.713	353.741	0	0	NA	NA	NA	NA	NA	NA	NA	0.0702415	16766801	16766801	209.005	277.524	0	0	0.00575325	16766801	16766801	230.562	320.297	8.36311e-06	9.53449e-05
chr6:16767381-16767451:+	1354.85	NA	NA	NA	NA	NA	NA	NA	0.0262965	16767416	16767416	193.554	159.319	0.00057541	0.00474903	0.0658413	16767416	16767416	143.744	107.708	5.2696e-07	5.22171e-06	0.00319728	16767416	16767416	188.774	102.691	0.000263865	0.00186017	NA	NA	NA	NA	NA	NA	NA	NA	NA	NA	NA	NA	NA	NA
chr6:16768362-16768394:-	4022.93	0.0463145	16768370	16768373	290.42	342.012	0	0	NA	NA	NA	NA	NA	NA	NA	NA	NA	NA	NA	NA	NA	NA	NA	NA	NA	NA	NA	NA	NA	NA	NA	NA	NA	NA	NA	NA	NA	NA	NA	NA	NA	NA	NA
chr6:16804590-16804720:+	831.161	NA	NA	NA	NA	NA	NA	NA	NA	NA	NA	NA	NA	NA	NA	NA	NA	NA	NA	NA	NA	NA	0.0193989	16804593	16804593	125.105	195.667	3.05989e-12	5.52649e-11	0.00865988	16804593	16804593	146.355	212.241	0.000144793	0.00108781	NA	NA	NA	NA	NA	NA	NA
chr6:16809645-16809828:+	1391.51	NA	NA	NA	NA	NA	NA	NA	NA	NA	NA	NA	NA	NA	NA	NA	NA	NA	NA	NA	NA	NA	-0.00906174	16809658	16809658	273.886	162.849	0.00136615	0.0081921	-0.00662071	16809658	16809658	278.696	182.233	0.000134357	0.00101539	NA	NA	NA	NA	NA	NA	NA
chr6:16817282-16817401:-	2908.93	0.0169922	16817301	16817331	332.302	266.726	0.000795714	0.00620238	NA	NA	NA	NA	NA	NA	NA	0.0487752	16817301	16817301	283.343	275.863	0.00105557	0.00603575	0.0488815	16817301	16817301	372.332	354.647	2.03269e-09	2.89002e-08	0.0461028	16817301	16817301	394.696	368.763	3.82023e-09	5.36097e-08	0.0146391	16817331	16817331	266.726	237.502	1.28761e-05	0.000142165
chr6:16818650-16818723:+	2576.04	NA	NA	NA	NA	NA	NA	NA	NA	NA	NA	NA	NA	NA	NA	-0.0080508	16818677	16818677	563.723	355.497	0.000396288	0.00248394	NA	NA	NA	NA	NA	NA	NA	NA	NA	NA	NA	NA	NA	NA	0.00858189	16818677	16818677	549.603	413.794	7.6184e-07	1.01252e-05
chr6:16818834-16819050:-	2112.46	NA	NA	NA	NA	NA	NA	NA	0.10061	16818889	16818889	376.674	369.188	6.66134e-16	2.17494e-14	0.0801304	16818851	16818889	485.331	316.199	0	0	NA	NA	NA	NA	NA	NA	NA	NA	NA	NA	NA	NA	NA	NA	0.0733247	16818889	16818889	544.012	376.103	0	0
chr6:16831672-16831810:-	639.652	NA	NA	NA	NA	NA	NA	NA	0.103398	16831738	16831738	201.081	213.358	1.10223e-11	2.64883e-10	0.107627	16831738	16831680	156.196	166.027	1.63694e-08	1.9188e-07	NA	NA	NA	NA	NA	NA	NA	NA	NA	NA	NA	NA	NA	NA	0.0475757	16831738	16831680	156.205	195.936	8.03124e-06	9.18589e-05
chr6:16834020-16834283:-	67.7418	NA	NA	NA	NA	NA	NA	NA	NA	NA	NA	NA	NA	NA	NA	-0.0728705	16834026	16834026	123.472	16.2965	0.000187058	0.00124913	NA	NA	NA	NA	NA	NA	NA	NA	NA	NA	NA	NA	NA	NA	NA	NA	NA	NA	NA	NA	NA
chr6:16840771-16840971:+	1480.37	NA	NA	NA	NA	NA	NA	NA	NA	NA	NA	NA	NA	NA	NA	NA	NA	NA	NA	NA	NA	NA	NA	NA	NA	NA	NA	NA	NA	NA	NA	NA	NA	NA	NA	NA	0.0736739	16840886	16840886	398.857	432.248	2.66454e-15	7.65429e-14
chr6:16844624-16844757:+	1154.05	NA	NA	NA	NA	NA	NA	NA	NA	NA	NA	NA	NA	NA	NA	0.0275817	16844732	16844700	324.465	382.496	2.94542e-13	5.14168e-12	NA	NA	NA	NA	NA	NA	NA	NA	NA	NA	NA	NA	NA	NA	-0.000154917	16844626	16844625	186.146	239.992	0.000526854	0.0042131
chr6:16847634-16848274:-	2771.94	NA	NA	NA	NA	NA	NA	NA	0.211639	16847819	16847819	630.981	645.526	0	0	0.149663	16847819	16847819	521.596	613.251	0	0	NA	NA	NA	NA	NA	NA	NA	0.157465	16847819	16847819	34.3714	43.6534	0.00024293	0.00174042	0.0974793	16847809	16847819	774.982	936.068	0	0
chr6:16858048-16858148:+	20781.6	-0.105863	16858062	16858062	240.073	3644.6	0	0	0.0401836	16858062	16858052	5072.28	5853.92	0	0	-0.00251013	16858062	16858052	211.849	283.463	0	0	0.102668	16858062	16858052	206.904	238.378	0	0	0.028308	16858062	16858052	243.432	300.415	0	0	0.0133865	16858062	16858052	3644.6	4392.87	0	0
chr6:16858193-16858460:-	318.05	NA	NA	NA	NA	NA	NA	NA	0.00518721	16858231	16858233	152.526	259.814	5.97563e-08	9.74255e-07	NA	NA	NA	NA	NA	NA	NA	NA	NA	NA	NA	NA	NA	NA	NA	NA	NA	NA	NA	NA	NA	0.00100553	16858233	16858231	168.467	224.361	1.1257e-06	1.46475e-05
chr6:16860344-16860411:-	3282.77	NA	NA	NA	NA	NA	NA	NA	NA	NA	NA	NA	NA	NA	NA	NA	NA	NA	NA	NA	NA	NA	NA	NA	NA	NA	NA	NA	NA	NA	NA	NA	NA	NA	NA	NA	-0.0105488	16860412	16860412	912.161	1165.7	2.81164e-06	3.45614e-05
chr6:16861850-16862008:-	14349.4	-0.0235738	16861909	16861909	174.533	2559.99	1.43613e-08	2.61713e-07	-0.00153048	16861909	16861909	3222.54	4374.33	0	0	-0.00169699	16861909	16861909	170.182	222.693	0.000248561	0.00162176	0.00203917	16861909	16861909	163.015	192.215	0.000400337	0.00271117	-0.00178023	16861909	16861909	206.045	242.47	4.96679e-09	6.8894e-08	-0.00051979	16861909	16861909	2559.99	3002.46	0	0
chr6:16870160-16870366:+	126.776	NA	NA	NA	NA	NA	NA	NA	NA	NA	NA	NA	NA	NA	NA	NA	NA	NA	NA	NA	NA	NA	NA	NA	NA	NA	NA	NA	NA	NA	NA	NA	NA	NA	NA	NA	-0.00291859	16870181	16870181	105.819	69.3556	4.45213e-08	6.92721e-07
chr6:16870173-16870381:-	9738.95	NA	NA	NA	NA	NA	NA	NA	0.0658473	16870193	16870193	3236.78	3136.11	0	0	NA	NA	NA	NA	NA	NA	NA	NA	NA	NA	NA	NA	NA	NA	NA	NA	NA	NA	NA	NA	NA	-0.00281021	16870193	16870193	1244.16	1866.43	8.64485e-10	1.60299e-08
chr6:16871521-16871660:-	616.466	NA	NA	NA	NA	NA	NA	NA	-0.0120215	16871567	16871567	387.715	135.696	9.90319e-14	2.8021e-12	NA	NA	NA	NA	NA	NA	NA	NA	NA	NA	NA	NA	NA	NA	NA	NA	NA	NA	NA	NA	NA	0.0568531	16871567	16871567	103.274	155.036	4.38649e-13	1.07444e-11
chr6:16872861-16872895:+	1565.88	NA	NA	NA	NA	NA	NA	NA	-0.0387331	16872889	16872889	614.983	274.949	3.96555e-07	5.81334e-06	NA	NA	NA	NA	NA	NA	NA	NA	NA	NA	NA	NA	NA	NA	NA	NA	NA	NA	NA	NA	NA	NA	NA	NA	NA	NA	NA	NA
chr6:16872979-16873127:-	1611.46	NA	NA	NA	NA	NA	NA	NA	-0.0021164	16872998	16873126	697.436	314.088	0	0	0.46504	16872998	16873126	13.0744	2.99274	1.58906e-06	1.474e-05	NA	NA	NA	NA	NA	NA	NA	0.248685	16872998	16873126	25.3031	6.85285	1.53104e-05	0.000135768	0.0429283	16872998	16873126	491.873	206.433	0	0
chr6:16926135-16926419:-	625.828	0.00559118	16926273	16926273	162.715	72.5098	5.36055e-06	6.75503e-05	NA	NA	NA	NA	NA	NA	NA	0.0713081	16926273	16926273	136.021	163.326	0.00010872	0.000757455	0.126771	16926273	16926273	77.3493	86.0008	3.3226e-05	0.000276944	0.120964	16926139	16926273	45.4804	66.119	1.92764e-05	0.00016802	0.113292	16926273	16926273	72.5098	90.8573	1.12474e-05	0.000125561
chr6:1698064-1698194:-	985.683	NA	NA	NA	NA	NA	NA	NA	NA	NA	NA	NA	NA	NA	NA	0.136575	1698098	1698098	91.3578	98.3126	4.94704e-07	4.91273e-06	NA	NA	NA	NA	NA	NA	NA	NA	NA	NA	NA	NA	NA	NA	NA	NA	NA	NA	NA	NA	NA
chr6:16985853-16986166:+	170.372	NA	NA	NA	NA	NA	NA	NA	NA	NA	NA	NA	NA	NA	NA	0.179378	16985983	16985990	60.2507	21.5529	9.81415e-10	1.3015e-08	NA	NA	NA	NA	NA	NA	NA	NA	NA	NA	NA	NA	NA	NA	NA	NA	NA	NA	NA	NA	NA
chr6:17042316-17042428:+	634.263	NA	NA	NA	NA	NA	NA	NA	0.18366	17042424	17042424	34.6966	23.8065	1.60327e-05	0.000182218	0.0963989	17042424	17042424	59.8607	42.1897	0.00143755	0.00796589	0.124329	17042424	17042424	217.273	153.782	0	0	0.0940965	17042424	17042424	79.7775	53.1529	2.84384e-07	3.26022e-06	NA	NA	NA	NA	NA	NA	NA
chr6:17047361-17047412:-	1312.62	NA	NA	NA	NA	NA	NA	NA	NA	NA	NA	NA	NA	NA	NA	NA	NA	NA	NA	NA	NA	NA	0.103818	17047389	17047377	351.373	370.401	0	0	NA	NA	NA	NA	NA	NA	NA	NA	NA	NA	NA	NA	NA	NA
chr6:17058946-17058962:-	755.634	NA	NA	NA	NA	NA	NA	NA	NA	NA	NA	NA	NA	NA	NA	-0.0298139	17058947	17058949	134.041	38.4354	4.31054e-05	0.000322048	NA	NA	NA	NA	NA	NA	NA	NA	NA	NA	NA	NA	NA	NA	NA	NA	NA	NA	NA	NA	NA
chr6:17115560-17115618:+	2955.31	0.0117299	17115610	17115610	354.814	276.831	1.47694e-08	2.68394e-07	NA	NA	NA	NA	NA	NA	NA	NA	NA	NA	NA	NA	NA	NA	NA	NA	NA	NA	NA	NA	NA	NA	NA	NA	NA	NA	NA	NA	NA	NA	NA	NA	NA	NA	NA
chr6:17115817-17115909:-	92.8415	NA	NA	NA	NA	NA	NA	NA	0.182765	17115830	17115894	13.1561	20.5194	0.000473181	0.00399898	0.19773	17115830	17115894	24.81	30.9798	1.66844e-05	0.000133269	NA	NA	NA	NA	NA	NA	NA	0.0707996	17115830	17115894	26.3506	41.5329	1.25165e-07	1.49106e-06	NA	NA	NA	NA	NA	NA	NA
chr6:1716943-1717123:+	953.129	0.0668406	1717010	1717113	33.395	158.124	0	0	NA	NA	NA	NA	NA	NA	NA	NA	NA	NA	NA	NA	NA	NA	NA	NA	NA	NA	NA	NA	NA	NA	NA	NA	NA	NA	NA	NA	NA	NA	NA	NA	NA	NA	NA
chr6:1717983-1718125:-	466.678	0.012988	1718000	1718126	25.2296	117.146	1.02396e-12	2.8528e-11	0.0593448	1718126	1718126	111.896	140.12	0.000254183	0.00228045	0.111818	1718126	1718126	172.515	159.228	3.68062e-11	5.49715e-10	NA	NA	NA	NA	NA	NA	NA	NA	NA	NA	NA	NA	NA	NA	0.113178	1718126	1718126	117.146	110.901	1.49704e-05	0.000162567
chr6:1718752-1718946:-	271.334	NA	NA	NA	NA	NA	NA	NA	0.0998361	1718753	1718753	92.3163	114.222	5.7488e-10	1.17698e-08	0.100173	1718753	1718753	67.7609	82.9148	0.000183984	0.00122963	NA	NA	NA	NA	NA	NA	NA	NA	NA	NA	NA	NA	NA	NA	NA	NA	NA	NA	NA	NA	NA
chr6:17194445-17194597:-	639.961	NA	NA	NA	NA	NA	NA	NA	NA	NA	NA	NA	NA	NA	NA	0.00812169	17194485	17194487	184.185	158.451	0.00146318	0.00809738	NA	NA	NA	NA	NA	NA	NA	0.0606964	17194577	17194577	143.595	122.836	1.9392e-05	0.000168926	NA	NA	NA	NA	NA	NA	NA
chr6:17211738-17211777:-	953.221	NA	NA	NA	NA	NA	NA	NA	NA	NA	NA	NA	NA	NA	NA	0.0456385	17211754	17211754	164.569	176.17	6.82153e-05	0.000493185	NA	NA	NA	NA	NA	NA	NA	0.108569	17211754	17211754	83.7819	84.7463	0.000184656	0.00135638	NA	NA	NA	NA	NA	NA	NA
chr6:17224162-17224293:+	879.891	NA	NA	NA	NA	NA	NA	NA	NA	NA	NA	NA	NA	NA	NA	0.0543895	17224260	17224229	120.12	155.801	7.46278e-07	7.2447e-06	NA	NA	NA	NA	NA	NA	NA	NA	NA	NA	NA	NA	NA	NA	NA	NA	NA	NA	NA	NA	NA
chr6:17224646-17224686:+	392.971	NA	NA	NA	NA	NA	NA	NA	NA	NA	NA	NA	NA	NA	NA	0.325048	17224687	17224687	9.45007	7.13182	0.000178868	0.00119744	NA	NA	NA	NA	NA	NA	NA	NA	NA	NA	NA	NA	NA	NA	NA	NA	NA	NA	NA	NA	NA
chr6:17224996-17225027:+	68.7783	-0.232388	17225028	17224997	4.35462	28.0802	2.59207e-11	6.35472e-10	NA	NA	NA	NA	NA	NA	NA	NA	NA	NA	NA	NA	NA	NA	NA	NA	NA	NA	NA	NA	NA	NA	NA	NA	NA	NA	NA	NA	NA	NA	NA	NA	NA	NA	NA
chr6:17225010-17225365:-	1331.88	0	17225290	17225196	44.8819	444.389	0.000266136	0.00234785	0.00131923	17225196	17225159	352.569	496.046	1.22864e-05	0.000142549	0.175271	17225194	17225159	96.8415	93.14	3.63848e-09	4.55348e-08	NA	NA	NA	NA	NA	NA	NA	NA	NA	NA	NA	NA	NA	NA	-0.00156899	17225196	17225159	444.389	526.737	1.65786e-08	2.7128e-07
chr6:17281056-17281254:+	2497.82	NA	NA	NA	NA	NA	NA	NA	NA	NA	NA	NA	NA	NA	NA	0	17281213	17281213	449.002	510.602	3.61768e-08	4.0915e-07	NA	NA	NA	NA	NA	NA	NA	0.0499168	17281213	17281213	271.029	261.192	0.00097539	0.00613728	NA	NA	NA	NA	NA	NA	NA
chr6:17291358-17291467:-	1679.96	NA	NA	NA	NA	NA	NA	NA	NA	NA	NA	NA	NA	NA	NA	0.0708431	17291428	17291428	351.555	365.717	1.02043e-11	1.59435e-10	0.0538976	17291374	17291402	207.032	144.867	8.46214e-07	8.90044e-06	0.0481267	17291374	17291428	220.962	187.904	0.000175112	0.00129319	0.0286941	17291428	17291428	296.559	252.887	1.41593e-05	0.000154874
chr6:17299099-17299179:-	434.496	NA	NA	NA	NA	NA	NA	NA	NA	NA	NA	NA	NA	NA	NA	-0.00908172	17299178	17299178	97.0753	171.004	8.99968e-06	7.50223e-05	NA	NA	NA	NA	NA	NA	NA	NA	NA	NA	NA	NA	NA	NA	NA	NA	NA	NA	NA	NA	NA
chr6:17307808-17307940:-	48.3387	NA	NA	NA	NA	NA	NA	NA	NA	NA	NA	NA	NA	NA	NA	0.121982	17307824	17307824	56.1061	42.837	7.16873e-11	1.05015e-09	NA	NA	NA	NA	NA	NA	NA	NA	NA	NA	NA	NA	NA	NA	NA	NA	NA	NA	NA	NA	NA
chr6:17339092-17339159:+	369.263	NA	NA	NA	NA	NA	NA	NA	NA	NA	NA	NA	NA	NA	NA	NA	NA	NA	NA	NA	NA	NA	NA	NA	NA	NA	NA	NA	NA	0.0693928	17339156	17339156	117.736	103.952	0.00149452	0.00895724	NA	NA	NA	NA	NA	NA	NA
chr6:17360690-17360984:+	336.325	NA	NA	NA	NA	NA	NA	NA	NA	NA	NA	NA	NA	NA	NA	NA	NA	NA	NA	NA	NA	NA	0.0447977	17360916	17360834	40.3986	51.8926	0.000636452	0.00412228	NA	NA	NA	NA	NA	NA	NA	NA	NA	NA	NA	NA	NA	NA
chr6:17370084-17370267:-	139.794	0.0855407	17370089	17370169	28.1159	39.8398	0.00135772	0.00989935	NA	NA	NA	NA	NA	NA	NA	0.0813388	17370089	17370125	66.8123	79.0422	8.97465e-05	0.00063473	NA	NA	NA	NA	NA	NA	NA	NA	NA	NA	NA	NA	NA	NA	NA	NA	NA	NA	NA	NA	NA
chr6:17399317-17399399:-	89.3834	NA	NA	NA	NA	NA	NA	NA	NA	NA	NA	NA	NA	NA	NA	NA	NA	NA	NA	NA	NA	NA	NA	NA	NA	NA	NA	NA	NA	0.0684949	17399392	17399392	70.6869	50.3617	0.000596189	0.0039411	NA	NA	NA	NA	NA	NA	NA
chr6:17543113-17543228:+	5498.59	NA	NA	NA	NA	NA	NA	NA	0.136715	17543214	17543214	349.213	278.612	0	0	0.183533	17543214	17543214	541.499	473.698	0	0	0.072316	17543214	17543214	766.147	501.59	0	0	0.0742819	17543214	17543214	635.745	484.472	0	0	0.107537	17543214	17543214	463.328	328.489	0	0
chr6:17551989-17552056:-	5163.24	NA	NA	NA	NA	NA	NA	NA	0.0193397	17552029	17552016	312.743	237.545	1.4664e-06	1.97639e-05	0.0185207	17552035	17552029	513.451	411.577	0.0002706	0.00175465	0.0118707	17552035	17552029	722.807	446.445	1.02262e-06	1.06205e-05	0.0191015	17552035	17552035	572.423	409.875	2.15802e-10	3.3953e-09	0.0145175	17552035	17552035	420.052	276.801	3.1399e-05	0.000321357
chr6:17591090-17591360:+	654.447	NA	NA	NA	NA	NA	NA	NA	NA	NA	NA	NA	NA	NA	NA	0.131101	17591282	17591194	49.8071	61.9745	4.28628e-05	0.000320348	0.14651	17591282	17591194	165.201	191.391	0	0	0.0870824	17591282	17591194	164.049	206.616	1.11022e-16	2.72843e-15	0.172672	17591332	17591194	42.5281	48.6079	1.95934e-05	0.000208411
chr6:17596527-17596604:-	667.718	NA	NA	NA	NA	NA	NA	NA	NA	NA	NA	NA	NA	NA	NA	NA	NA	NA	NA	NA	NA	NA	NA	NA	NA	NA	NA	NA	NA	0.038823	17596563	17596540	141.581	175.813	0.00067582	0.00441521	NA	NA	NA	NA	NA	NA	NA
chr6:17601250-17601362:-	217.72	NA	NA	NA	NA	NA	NA	NA	0.0645036	17601354	17601354	70.5285	103.112	0.000611971	0.00501669	0.162292	17601354	17601354	24.8979	48.0076	4.83447e-06	4.18315e-05	NA	NA	NA	NA	NA	NA	NA	NA	NA	NA	NA	NA	NA	NA	NA	NA	NA	NA	NA	NA	NA
chr6:17602568-17602661:-	780.745	NA	NA	NA	NA	NA	NA	NA	0.0223485	17602662	17602662	180.815	242.19	1.26739e-06	1.72156e-05	0.0707507	17602662	17602662	59.7099	108.598	5.45198e-10	7.38307e-09	0.0041521	17602662	17602662	71.3906	122.697	0.000195859	0.00141706	0.00341702	17602662	17602662	62.759	101.136	9.3401e-05	0.00072437	NA	NA	NA	NA	NA	NA	NA
chr6:17645630-17645732:+	1223.34	NA	NA	NA	NA	NA	NA	NA	NA	NA	NA	NA	NA	NA	NA	NA	NA	NA	NA	NA	NA	NA	NA	NA	NA	NA	NA	NA	NA	NA	NA	NA	NA	NA	NA	NA	-0.00071888	17645729	17645729	373.953	486.602	0.000776224	0.00597637
chr6:17656713-17656826:+	199.968	NA	NA	NA	NA	NA	NA	NA	NA	NA	NA	NA	NA	NA	NA	NA	NA	NA	NA	NA	NA	NA	NA	NA	NA	NA	NA	NA	NA	NA	NA	NA	NA	NA	NA	NA	0.0805063	17656772	17656772	168.093	135.03	7.13805e-08	1.08297e-06
chr6:17656743-17657011:-	1722.04	-0.0299019	17656889	17656976	34.6373	502.097	0.000727513	0.00574456	NA	NA	NA	NA	NA	NA	NA	NA	NA	NA	NA	NA	NA	NA	NA	NA	NA	NA	NA	NA	NA	NA	NA	NA	NA	NA	NA	NA	0.012757	17656976	17656949	502.097	593.455	1.28094e-08	2.11705e-07
chr6:17661256-17661318:+	946.382	-0.00439509	17661279	17661289	92.2429	140.579	0.000214462	0.00193551	NA	NA	NA	NA	NA	NA	NA	NA	NA	NA	NA	NA	NA	NA	NA	NA	NA	NA	NA	NA	NA	NA	NA	NA	NA	NA	NA	NA	NA	NA	NA	NA	NA	NA	NA
chr6:17762875-17762964:+	247.473	NA	NA	NA	NA	NA	NA	NA	NA	NA	NA	NA	NA	NA	NA	NA	NA	NA	NA	NA	NA	NA	0.0431862	17762906	17762929	144.519	76.4371	0	0	0.0360542	17762929	17762929	36.1056	21.4611	0.000199544	0.00145682	0.217572	17762929	17762929	20.5349	12.0795	8.07085e-05	0.000770032
chr6:17767538-17767595:+	995.877	NA	NA	NA	NA	NA	NA	NA	0.0616381	17767568	17767558	124.904	116.879	0.000331946	0.00290334	NA	NA	NA	NA	NA	NA	NA	NA	NA	NA	NA	NA	NA	NA	NA	NA	NA	NA	NA	NA	NA	NA	NA	NA	NA	NA	NA	NA
chr6:17770414-17770479:-	321.128	-0.0223945	17770428	17770428	32.005	67.531	1.11139e-05	0.000132032	NA	NA	NA	NA	NA	NA	NA	NA	NA	NA	NA	NA	NA	NA	NA	NA	NA	NA	NA	NA	NA	NA	NA	NA	NA	NA	NA	NA	NA	NA	NA	NA	NA	NA	NA
chr6:17811542-17811597:+	387.743	0.0483369	17811555	17811593	63.619	41.4106	7.30835e-05	0.000736675	NA	NA	NA	NA	NA	NA	NA	NA	NA	NA	NA	NA	NA	NA	NA	NA	NA	NA	NA	NA	NA	NA	NA	NA	NA	NA	NA	NA	NA	NA	NA	NA	NA	NA	NA
chr6:17825957-17826026:-	1093.13	0.0868293	17826007	17826007	122.034	119.37	9.45899e-05	0.000931135	NA	NA	NA	NA	NA	NA	NA	NA	NA	NA	NA	NA	NA	NA	NA	NA	NA	NA	NA	NA	NA	NA	NA	NA	NA	NA	NA	NA	NA	NA	NA	NA	NA	NA	NA
chr6:18009694-18009798:+	183.117	NA	NA	NA	NA	NA	NA	NA	NA	NA	NA	NA	NA	NA	NA	NA	NA	NA	NA	NA	NA	NA	0.0421007	18009705	18009695	155.342	134.643	1.03982e-05	9.36881e-05	NA	NA	NA	NA	NA	NA	NA	NA	NA	NA	NA	NA	NA	NA
chr6:18019033-18019205:+	79.9569	NA	NA	NA	NA	NA	NA	NA	NA	NA	NA	NA	NA	NA	NA	NA	NA	NA	NA	NA	NA	NA	0.00183575	18019185	18019185	128.197	78.2499	0.000101025	0.000775055	NA	NA	NA	NA	NA	NA	NA	NA	NA	NA	NA	NA	NA	NA
chr6:18019829-18019952:+	48.9347	NA	NA	NA	NA	NA	NA	NA	NA	NA	NA	NA	NA	NA	NA	NA	NA	NA	NA	NA	NA	NA	0.291097	18019939	18019848	63.9316	63.2643	1.11022e-16	2.70174e-15	NA	NA	NA	NA	NA	NA	NA	NA	NA	NA	NA	NA	NA	NA
chr6:18217116-18217268:+	75.243	NA	NA	NA	NA	NA	NA	NA	NA	NA	NA	NA	NA	NA	NA	NA	NA	NA	NA	NA	NA	NA	0.0507361	18217253	18217256	79.6359	55.0751	0.00011051	0.000842331	NA	NA	NA	NA	NA	NA	NA	NA	NA	NA	NA	NA	NA	NA
chr6:18243036-18243233:+	5300.66	-0.00167414	18243059	18243059	285.76	517.854	4.37025e-10	9.4787e-09	0.06515	18243059	18243126	875.329	1127.79	0	0	0.00839592	18243067	18243059	321.302	508.944	0	0	NA	NA	NA	NA	NA	NA	NA	0.0306392	18243067	18243121	196.582	290.439	4.21885e-14	8.8561e-13	0.00701047	18243059	18243126	517.854	773.344	5.9952e-15	1.67659e-13
chr6:18246418-18246435:-	3399.2	0.0567986	18246424	18246424	212.747	289.218	4.66578e-10	1.00993e-08	0.000377782	18246424	18246424	501.424	591.674	0.000169643	0.00158207	NA	NA	NA	NA	NA	NA	NA	NA	NA	NA	NA	NA	NA	NA	NA	NA	NA	NA	NA	NA	NA	-0.00664882	18246424	18246424	289.218	426.214	8.25177e-08	1.2433e-06
chr6:18246459-18246696:+	6388.23	0.088967	18246621	18246625	761.71	741.596	0	0	0.0210814	18246625	18246632	508.713	336.828	0	0	0.000369229	18246625	18246632	1218.73	578.513	0	0	0.0168837	18246625	18246625	663.778	314.936	0	0	0.015964	18246625	18246632	679.55	365.098	0	0	0.0154123	18246625	18246632	741.596	337.032	0	0
chr6:18247276-18247336:-	4500.23	NA	NA	NA	NA	NA	NA	NA	-0.00881399	18247289	18247289	379.35	273.614	4.30878e-13	1.16071e-11	-0.0191374	18247289	18247289	777.656	444.858	0	0	-0.0234218	18247289	18247289	450.988	239.326	1.05639e-10	1.68946e-09	-0.0120117	18247289	18247289	437.883	280.793	4.10783e-15	9.24203e-14	-0.0215077	18247289	18247289	530.561	272.506	1.1865e-12	2.82538e-11
chr6:18248407-18248556:-	1381.14	NA	NA	NA	NA	NA	NA	NA	NA	NA	NA	NA	NA	NA	NA	-0.000786653	18248455	18248455	337.1	204.164	1.39366e-12	2.32506e-11	NA	NA	NA	NA	NA	NA	NA	NA	NA	NA	NA	NA	NA	NA	NA	NA	NA	NA	NA	NA	NA
chr6:18249284-18249506:-	341.371	NA	NA	NA	NA	NA	NA	NA	NA	NA	NA	NA	NA	NA	NA	-0.119972	18249285	18249379	191.911	44.2014	7.78075e-06	6.5428e-05	NA	NA	NA	NA	NA	NA	NA	NA	NA	NA	NA	NA	NA	NA	NA	NA	NA	NA	NA	NA	NA
chr6:18250638-18250703:+	520.265	0.0465923	18250667	18250680	39.0422	67.41	0.000174742	0.00161256	NA	NA	NA	NA	NA	NA	NA	NA	NA	NA	NA	NA	NA	NA	NA	NA	NA	NA	NA	NA	NA	NA	NA	NA	NA	NA	NA	NA	NA	NA	NA	NA	NA	NA	NA
chr6:18256451-18256605:-	398.061	NA	NA	NA	NA	NA	NA	NA	NA	NA	NA	NA	NA	NA	NA	0.0289557	18256588	18256515	34.991	54.3516	0.000193776	0.00129129	NA	NA	NA	NA	NA	NA	NA	NA	NA	NA	NA	NA	NA	NA	NA	NA	NA	NA	NA	NA	NA
chr6:18321906-18322027:+	96.5131	NA	NA	NA	NA	NA	NA	NA	NA	NA	NA	NA	NA	NA	NA	NA	NA	NA	NA	NA	NA	NA	NA	NA	NA	NA	NA	NA	NA	0.019518	18322020	18322020	84.3044	22.5401	2.21822e-06	2.2392e-05	NA	NA	NA	NA	NA	NA	NA
chr6:18324112-18324376:+	24.7177	NA	NA	NA	NA	NA	NA	NA	NA	NA	NA	NA	NA	NA	NA	NA	NA	NA	NA	NA	NA	NA	NA	NA	NA	NA	NA	NA	NA	-0.182537	18324315	18324163	90.2775	21.0262	0.000284124	0.00200863	NA	NA	NA	NA	NA	NA	NA
chr6:18335909-18336107:+	4110.69	NA	NA	NA	NA	NA	NA	NA	0.112957	18336107	18335971	96.9815	61.3162	2.01448e-05	0.000223735	0.173154	18336061	18335971	89.0897	77.462	1.8942e-08	2.20581e-07	0.0774376	18336107	18335971	102.384	62.7108	9.72338e-07	1.01414e-05	0.0586325	18336061	18335971	1219.46	624.365	0	0	0.161721	18336107	18336107	100.053	76.2213	8.76898e-09	1.47685e-07
chr6:18339749-18340035:-	6479.55	-0.0134011	18339897	18339795	2591.7	146.717	0	0	NA	NA	NA	NA	NA	NA	NA	NA	NA	NA	NA	NA	NA	NA	0.0196043	18339795	18339795	162.676	98.197	4.49011e-07	4.88439e-06	0.00267339	18339795	18339795	1197.74	610.921	0	0	NA	NA	NA	NA	NA	NA	NA
chr6:18378411-18378646:-	1446.66	NA	NA	NA	NA	NA	NA	NA	NA	NA	NA	NA	NA	NA	NA	0.107184	18378514	18378514	246.522	316.508	0	0	0.130616	18378514	18378514	113.545	118.148	1.77134e-07	2.03157e-06	0.119147	18378514	18378514	289.779	342.518	0	0	0.0868232	18378514	18378514	207.463	241.624	8.22309e-12	1.83017e-10
chr6:18395164-18395251:-	1129.36	NA	NA	NA	NA	NA	NA	NA	NA	NA	NA	NA	NA	NA	NA	NA	NA	NA	NA	NA	NA	NA	0.0901745	18395230	18395230	130.415	155.567	5.34937e-09	7.29073e-08	0.0591467	18395230	18395230	104.541	125.795	0.000477407	0.00321945	0.0970987	18395230	18395230	162.074	186.859	1.85852e-10	3.67538e-09
chr6:18411767-18411906:+	64.8977	NA	NA	NA	NA	NA	NA	NA	NA	NA	NA	NA	NA	NA	NA	NA	NA	NA	NA	NA	NA	NA	NA	NA	NA	NA	NA	NA	NA	-0.0362046	18411768	18411897	84.389	33.6384	4.48152e-07	5.01038e-06	NA	NA	NA	NA	NA	NA	NA
chr6:18412752-18412862:+	2251.81	NA	NA	NA	NA	NA	NA	NA	NA	NA	NA	NA	NA	NA	NA	NA	NA	NA	NA	NA	NA	NA	-0.00210892	18412839	18412782	249.926	436.871	2.69118e-13	5.26949e-12	-0.00597711	18412839	18412782	665.234	930.332	5.89795e-12	1.05678e-10	NA	NA	NA	NA	NA	NA	NA
chr6:18413921-18414245:+	1578.25	NA	NA	NA	NA	NA	NA	NA	NA	NA	NA	NA	NA	NA	NA	NA	NA	NA	NA	NA	NA	NA	0.0393898	18414207	18414207	145.996	100.316	2.71045e-05	0.000229442	0.013619	18414207	18414207	726.53	518.01	7.00551e-14	1.44812e-12	NA	NA	NA	NA	NA	NA	NA
chr6:18414384-18414454:-	2101.2	NA	NA	NA	NA	NA	NA	NA	NA	NA	NA	NA	NA	NA	NA	NA	NA	NA	NA	NA	NA	NA	0.04306	18414397	18414397	229.793	282.59	1.66092e-07	1.91392e-06	0.0115314	18414397	18414397	692.853	650.924	0	0	NA	NA	NA	NA	NA	NA	NA
chr6:18423799-18423946:+	187.893	NA	NA	NA	NA	NA	NA	NA	NA	NA	NA	NA	NA	NA	NA	0.689928	18423800	18423946	4.24034	2.52828	0.00138069	0.00768743	-0.0112376	18423947	18423800	54.8401	99.6605	4.03899e-13	7.79567e-12	NA	NA	NA	NA	NA	NA	NA	NA	NA	NA	NA	NA	NA	NA
chr6:18424763-18424896:+	3649.41	NA	NA	NA	NA	NA	NA	NA	NA	NA	NA	NA	NA	NA	NA	0.145178	18424796	18424817	40.8313	53.6705	0.000703925	0.00418582	0.0203242	18424817	18424817	591.146	885.395	2.3266e-08	2.95364e-07	0.0254565	18424796	18424796	926.235	1228.67	2.921e-13	5.78436e-12	NA	NA	NA	NA	NA	NA	NA
chr6:18425376-18425644:+	2699.24	NA	NA	NA	NA	NA	NA	NA	0.126536	18425603	18425603	84.5263	49.9793	1.98874e-05	0.000221309	NA	NA	NA	NA	NA	NA	NA	0.0173289	18425603	18425603	424.185	258.649	0	0	0.0251448	18425603	18425603	1121.51	711.963	0	0	NA	NA	NA	NA	NA	NA	NA
chr6:18425774-18425793:-	3397.92	NA	NA	NA	NA	NA	NA	NA	NA	NA	NA	NA	NA	NA	NA	NA	NA	NA	NA	NA	NA	NA	0.0656844	18425793	18425793	573.66	606.939	0	0	0.00861678	18425793	18425793	993.698	855.628	0	0	NA	NA	NA	NA	NA	NA	NA
chr6:18482461-18482631:+	258.782	NA	NA	NA	NA	NA	NA	NA	NA	NA	NA	NA	NA	NA	NA	0.00067557	18482591	18482594	47.027	81.0659	2.59446e-08	2.98436e-07	NA	NA	NA	NA	NA	NA	NA	NA	NA	NA	NA	NA	NA	NA	0.0738932	18482610	18482591	40.9715	51.9374	0.000289067	0.00246667
chr6:18560893-18561063:+	1137.23	NA	NA	NA	NA	NA	NA	NA	NA	NA	NA	NA	NA	NA	NA	NA	NA	NA	NA	NA	NA	NA	0.105118	18560906	18560906	143.534	166.702	8.00863e-08	9.58848e-07	0.0692638	18560906	18560906	122.239	143.74	0.000504161	0.00338195	NA	NA	NA	NA	NA	NA	NA
chr6:18582277-18582349:-	1328.16	0.00389516	18582291	18582328	239.088	77.9889	2.59594e-10	5.76249e-09	NA	NA	NA	NA	NA	NA	NA	NA	NA	NA	NA	NA	NA	NA	NA	NA	NA	NA	NA	NA	NA	NA	NA	NA	NA	NA	NA	NA	NA	NA	NA	NA	NA	NA	NA
chr6:18645188-18645356:+	50.265	NA	NA	NA	NA	NA	NA	NA	NA	NA	NA	NA	NA	NA	NA	0.0336638	18645345	18645357	54.5405	26.2837	9.34432e-05	0.000658837	NA	NA	NA	NA	NA	NA	NA	NA	NA	NA	NA	NA	NA	NA	NA	NA	NA	NA	NA	NA	NA
chr6:18645720-18645769:+	1188	NA	NA	NA	NA	NA	NA	NA	NA	NA	NA	NA	NA	NA	NA	0.0124189	18645739	18645739	139.46	206.69	2.43143e-08	2.80337e-07	NA	NA	NA	NA	NA	NA	NA	0.0107687	18645739	18645739	111.89	137.151	0.00106013	0.00659806	NA	NA	NA	NA	NA	NA	NA
chr6:18647154-18647291:+	561.659	NA	NA	NA	NA	NA	NA	NA	NA	NA	NA	NA	NA	NA	NA	0.00166898	18647172	18647158	60.9411	113.254	8.58454e-05	0.00060997	0.0609629	18647172	18647172	58.0217	83.5771	3.19734e-05	0.00026717	0.00199522	18647172	18647172	103.587	164.148	1.10263e-11	1.93533e-10	0.027503	18647172	18647172	75.7312	105.089	0.000124801	0.00114618
chr6:18655954-18655988:+	1999.68	NA	NA	NA	NA	NA	NA	NA	NA	NA	NA	NA	NA	NA	NA	NA	NA	NA	NA	NA	NA	NA	NA	NA	NA	NA	NA	NA	NA	0.00283659	18655971	18655971	860.947	917.228	0.000153174	0.00114428	NA	NA	NA	NA	NA	NA	NA
chr6:18658514-18658597:-	153.701	NA	NA	NA	NA	NA	NA	NA	NA	NA	NA	NA	NA	NA	NA	NA	NA	NA	NA	NA	NA	NA	NA	NA	NA	NA	NA	NA	NA	-0.00705388	18658586	18658586	118.719	69.9876	6.06177e-05	0.000486609	NA	NA	NA	NA	NA	NA	NA
chr6:18659133-18659220:+	12.0511	0.492738	18659209	18659221	3.79313	6.92285	8.81032e-06	0.000106816	NA	NA	NA	NA	NA	NA	NA	NA	NA	NA	NA	NA	NA	NA	NA	NA	NA	NA	NA	NA	NA	NA	NA	NA	NA	NA	NA	NA	NA	NA	NA	NA	NA	NA	NA
chr6:18659146-18659335:-	933.908	NA	NA	NA	NA	NA	NA	NA	0.398459	18659182	18659236	17.6555	17.2126	8.66849e-07	1.20963e-05	NA	NA	NA	NA	NA	NA	NA	NA	NA	NA	NA	NA	NA	NA	0.0708843	18659182	18659236	408.93	501.209	0	0	NA	NA	NA	NA	NA	NA	NA
chr6:18660103-18660434:-	1625.21	NA	NA	NA	NA	NA	NA	NA	NA	NA	NA	NA	NA	NA	NA	0.347243	18660148	18660148	20.3142	22.4497	5.41974e-06	4.6561e-05	NA	NA	NA	NA	NA	NA	NA	0.146098	18660148	18660148	978.521	951.756	0	0	NA	NA	NA	NA	NA	NA	NA
chr6:18788575-18788696:+	224.202	0.0019651	18788588	18788588	102.309	75.2959	0.000555261	0.00453011	NA	NA	NA	NA	NA	NA	NA	NA	NA	NA	NA	NA	NA	NA	NA	NA	NA	NA	NA	NA	NA	NA	NA	NA	NA	NA	NA	NA	NA	NA	NA	NA	NA	NA	NA
chr6:18788698-18788885:-	758.451	NA	NA	NA	NA	NA	NA	NA	0.0832491	18788727	18788705	79.581	60.7027	1.29676e-08	2.30002e-07	0.126902	18788727	18788727	121.18	113.071	1.20548e-09	1.58551e-08	0.0513903	18788727	18788705	74.6389	52.1343	3.69796e-08	4.60174e-07	NA	NA	NA	NA	NA	NA	NA	0.189333	18788727	18788727	106.562	102.853	1.51656e-13	3.86257e-12
chr6:18788799-18788866:+	700.603	NA	NA	NA	NA	NA	NA	NA	NA	NA	NA	NA	NA	NA	NA	0.0344115	18788809	18788800	114.537	136.044	6.89086e-06	5.82501e-05	NA	NA	NA	NA	NA	NA	NA	0.0905519	18788800	18788800	80.0867	74.189	0.000500318	0.00335829	NA	NA	NA	NA	NA	NA	NA
chr6:18789006-18789191:-	627.094	0.11792	18789035	18789035	104.257	126.812	1.72413e-07	2.73995e-06	NA	NA	NA	NA	NA	NA	NA	0.0797082	18789035	18789035	117.429	132.336	1.30719e-07	1.38332e-06	NA	NA	NA	NA	NA	NA	NA	NA	NA	NA	NA	NA	NA	NA	NA	NA	NA	NA	NA	NA	NA
chr6:19419856-19420150:+	314.897	NA	NA	NA	NA	NA	NA	NA	NA	NA	NA	NA	NA	NA	NA	NA	NA	NA	NA	NA	NA	NA	0.167679	19420066	19420066	53.9103	54.3622	0.000158485	0.00116749	NA	NA	NA	NA	NA	NA	NA	NA	NA	NA	NA	NA	NA	NA
chr6:19492994-19493098:+	3208.13	NA	NA	NA	NA	NA	NA	NA	0.0406313	19493090	19493090	733.446	678.249	0	0	0.00768085	19493090	19493090	464.366	346.484	2.85557e-08	3.26942e-07	NA	NA	NA	NA	NA	NA	NA	NA	NA	NA	NA	NA	NA	NA	0.00521014	19493090	19493090	511.198	555.81	1.41095e-05	0.000154383
chr6:19493136-19493450:-	1769.84	0	19493280	19493280	36.8042	431.528	0.00130717	0.00958292	0.045806	19493280	19493280	482.919	441.141	8.20966e-12	2.0038e-10	0.0736759	19493280	19493212	327.263	259.728	0	0	0.181142	19493280	19493239	33.9627	23.3208	2.30609e-05	0.000197448	0.157487	19493280	19493280	51.525	34.9203	5.23547e-07	5.79931e-06	0.0774118	19493280	19493334	431.528	328.935	0	0
chr6:19502552-19502710:-	2575.93	NA	NA	NA	NA	NA	NA	NA	0.190877	19502571	19502555	682.911	672.909	0	0	0.158422	19502571	19502571	308.04	273.176	0	0	NA	NA	NA	NA	NA	NA	NA	NA	NA	NA	NA	NA	NA	NA	-0.00148272	19502571	19502571	406.108	580.682	0.000333922	0.00280819
chr6:19503955-19504199:-	461.264	NA	NA	NA	NA	NA	NA	NA	-0.0176819	19504063	19503956	247.166	110.405	1.149e-10	2.52302e-09	-0.0392421	19504063	19503956	188.934	58.5733	0	0	NA	NA	NA	NA	NA	NA	NA	NA	NA	NA	NA	NA	NA	NA	0.0105794	19503956	19503956	120.498	213.13	0.000232753	0.00202737
chr6:19505267-19505633:-	403.324	NA	NA	NA	NA	NA	NA	NA	NA	NA	NA	NA	NA	NA	NA	NA	NA	NA	NA	NA	NA	NA	NA	NA	NA	NA	NA	NA	NA	NA	NA	NA	NA	NA	NA	NA	-0.000200899	19505447	19505447	259.436	156.975	0.00128706	0.009389
chr6:19850704-19850814:+	184.467	NA	NA	NA	NA	NA	NA	NA	NA	NA	NA	NA	NA	NA	NA	0.12124	19850734	19850779	53.562	40.0474	7.2209e-08	7.90004e-07	NA	NA	NA	NA	NA	NA	NA	NA	NA	NA	NA	NA	NA	NA	NA	NA	NA	NA	NA	NA	NA
chr6:19852749-19852836:+	149.192	NA	NA	NA	NA	NA	NA	NA	NA	NA	NA	NA	NA	NA	NA	0.105699	19852837	19852837	88.6655	112.427	4.55204e-09	5.63508e-08	NA	NA	NA	NA	NA	NA	NA	NA	NA	NA	NA	NA	NA	NA	NA	NA	NA	NA	NA	NA	NA
chr6:19856286-19856386:+	975.111	-0.0181448	19856386	19856386	123.327	73.4106	7.39785e-10	1.5665e-08	NA	NA	NA	NA	NA	NA	NA	-0.00939199	19856386	19856386	136.568	244.925	5.55112e-16	1.15222e-14	0.00466893	19856386	19856386	90.1486	118.859	8.0792e-07	8.51459e-06	-0.00125838	19856386	19856386	89.8766	132.873	1.84132e-11	3.16209e-10	0.0441873	19856386	19856386	73.4106	93.6826	8.59657e-06	9.78479e-05
chr6:20067373-20067474:+	796.23	0.0577269	20067386	20067386	180.81	121.95	1.29896e-14	4.19489e-13	0.0970109	20067386	20067386	93.8372	82.8211	0.000598676	0.00491957	0.125764	20067386	20067386	147.078	130.611	3.65725e-11	5.46479e-10	NA	NA	NA	NA	NA	NA	NA	NA	NA	NA	NA	NA	NA	NA	NA	NA	NA	NA	NA	NA	NA
chr6:20067939-20068011:+	1333.28	NA	NA	NA	NA	NA	NA	NA	NA	NA	NA	NA	NA	NA	NA	0.0136833	20067967	20067967	91.5678	139.118	5.92193e-13	1.01358e-11	-0.00190207	20067994	20067967	61.3233	99.9356	2.28433e-05	0.000195717	0.0180509	20067994	20067967	72.0134	117.131	8.32667e-14	1.71232e-12	-0.00488547	20067967	20067967	180.307	341.558	2.2267e-05	0.000234058
chr6:20174648-20174824:+	51.5419	NA	NA	NA	NA	NA	NA	NA	NA	NA	NA	NA	NA	NA	NA	0.174593	20174769	20174769	28.3017	30.7293	0.00150042	0.00828342	NA	NA	NA	NA	NA	NA	NA	NA	NA	NA	NA	NA	NA	NA	NA	NA	NA	NA	NA	NA	NA
chr6:20179124-20179238:+	488.492	NA	NA	NA	NA	NA	NA	NA	NA	NA	NA	NA	NA	NA	NA	NA	NA	NA	NA	NA	NA	NA	0.0362382	20179140	20179140	74.6707	87.5279	0.000805014	0.00509714	NA	NA	NA	NA	NA	NA	NA	NA	NA	NA	NA	NA	NA	NA
chr6:20179290-20179502:-	1525.1	-0.00275021	20179291	20179291	198.857	105.987	0.000120254	0.00115411	NA	NA	NA	NA	NA	NA	NA	NA	NA	NA	NA	NA	NA	NA	NA	NA	NA	NA	NA	NA	NA	NA	NA	NA	NA	NA	NA	NA	NA	NA	NA	NA	NA	NA	NA
chr6:20187813-20187874:+	497.803	-0.175203	20187874	20187874	132.933	21.5427	4.40489e-05	0.000466755	NA	NA	NA	NA	NA	NA	NA	NA	NA	NA	NA	NA	NA	NA	NA	NA	NA	NA	NA	NA	NA	NA	NA	NA	NA	NA	NA	NA	NA	NA	NA	NA	NA	NA	NA
chr6:20189750-20189967:-	407.539	NA	NA	NA	NA	NA	NA	NA	NA	NA	NA	NA	NA	NA	NA	NA	NA	NA	NA	NA	NA	NA	0.147918	20189751	20189831	29.0148	42.593	3.91772e-05	0.000323387	0.0308175	20189831	20189831	63.4621	111.34	0.000228611	0.00164804	NA	NA	NA	NA	NA	NA	NA
chr6:20203015-20203158:+	840.293	NA	NA	NA	NA	NA	NA	NA	NA	NA	NA	NA	NA	NA	NA	NA	NA	NA	NA	NA	NA	NA	0.0553275	20203140	20203140	280.315	214.593	3.34177e-14	7.00768e-13	0.0862968	20203140	20203140	299.393	246.081	0	0	0.136991	20203140	20203140	31.9614	17.2774	0.000959101	0.00720742
chr6:20220093-20220205:-	937.932	NA	NA	NA	NA	NA	NA	NA	NA	NA	NA	NA	NA	NA	NA	NA	NA	NA	NA	NA	NA	NA	0.00527809	20220202	20220202	244.543	189.892	0.00118695	0.00721906	0.00955382	20220191	20220202	290.95	224.496	9.18522e-05	0.000713141	NA	NA	NA	NA	NA	NA	NA
chr6:20245446-20245762:+	2524.2	NA	NA	NA	NA	NA	NA	NA	0.115564	20245616	20245583	56.7654	44.2324	0.000432216	0.00368928	0.1157	20245703	20245616	70.6512	44.9239	8.47473e-06	7.09234e-05	0.0625497	20245616	20245616	255.983	208.37	3.33067e-16	7.94099e-15	0.0881764	20245616	20245616	1186.28	1059.38	0	0	0.188551	20245522	20245616	74.1811	77.1507	2.97981e-06	3.64377e-05
chr6:20253493-20253567:-	1665.88	NA	NA	NA	NA	NA	NA	NA	NA	NA	NA	NA	NA	NA	NA	NA	NA	NA	NA	NA	NA	NA	NA	NA	NA	NA	NA	NA	NA	0.00119716	20253501	20253501	659.925	577.492	0.00043006	0.00292809	NA	NA	NA	NA	NA	NA	NA
chr6:20254103-20254262:-	140.278	NA	NA	NA	NA	NA	NA	NA	NA	NA	NA	NA	NA	NA	NA	0.00706633	20254145	20254145	43.8352	23.6406	0.000193703	0.00129094	0.0276935	20254145	20254145	87.6845	43.391	2.27842e-05	0.000195237	0.0400338	20254222	20254217	100.634	67.7396	1.8896e-13	3.79866e-12	NA	NA	NA	NA	NA	NA	NA
chr6:20262586-20262788:+	160.97	NA	NA	NA	NA	NA	NA	NA	NA	NA	NA	NA	NA	NA	NA	NA	NA	NA	NA	NA	NA	NA	NA	NA	NA	NA	NA	NA	NA	0.232939	20262697	20262590	120.65	106.541	0	0	NA	NA	NA	NA	NA	NA	NA
chr6:20271639-20271776:+	62.9604	NA	NA	NA	NA	NA	NA	NA	NA	NA	NA	NA	NA	NA	NA	NA	NA	NA	NA	NA	NA	NA	NA	NA	NA	NA	NA	NA	NA	0.12305	20271733	20271640	53.0733	58.1759	0.000195985	0.00143215	NA	NA	NA	NA	NA	NA	NA
chr6:20271937-20271976:-	642.993	NA	NA	NA	NA	NA	NA	NA	NA	NA	NA	NA	NA	NA	NA	NA	NA	NA	NA	NA	NA	NA	0.082367	20271955	20271955	91.9741	95.8658	0.000213731	0.00153363	NA	NA	NA	NA	NA	NA	NA	NA	NA	NA	NA	NA	NA	NA
chr6:20480519-20480638:+	4865.74	-0.0132788	20480622	20480622	62.167	852.734	9.94179e-06	0.00011932	0.0300235	20480622	20480622	1784.9	1546.1	0	0	0.204714	20480622	20480622	102.486	122.757	0	0	NA	NA	NA	NA	NA	NA	NA	NA	NA	NA	NA	NA	NA	NA	0.0043621	20480622	20480622	852.734	436.582	1.30895e-13	3.35268e-12
chr6:20481428-20481635:+	30.7201	NA	NA	NA	NA	NA	NA	NA	0.103018	20481429	20481574	65.9517	50.2759	1.23384e-08	2.19466e-07	NA	NA	NA	NA	NA	NA	NA	NA	NA	NA	NA	NA	NA	NA	NA	NA	NA	NA	NA	NA	NA	NA	NA	NA	NA	NA	NA	NA
chr6:20481745-20481913:+	4213.48	NA	NA	NA	NA	NA	NA	NA	0.0712301	20481826	20481748	1588.48	1174.81	0	0	0.0251487	20481826	20481748	117.358	153.424	8.66751e-12	1.36122e-10	0.0970886	20481826	20481748	54.5834	33.4786	5.36106e-07	5.7735e-06	0.149641	20481826	20481748	82.6416	49.9933	1.55431e-15	3.58184e-14	-0.00173571	20481826	20481748	863.843	319.968	0	0
chr6:20483121-20483406:+	317.009	NA	NA	NA	NA	NA	NA	NA	0.158745	20483140	20483138	156.808	158.841	4.01723e-12	1.00825e-10	0.1322	20483395	20483393	20.3242	30.4227	2.19261e-05	0.00017192	NA	NA	NA	NA	NA	NA	NA	NA	NA	NA	NA	NA	NA	NA	0.0353922	20483137	20483155	97.6613	65.6576	8.22005e-10	1.52915e-08
chr6:20483463-20483468:-	4664.77	NA	NA	NA	NA	NA	NA	NA	-0.0319765	20483466	20483466	1604.02	1204.77	0	0	NA	NA	NA	NA	NA	NA	NA	NA	NA	NA	NA	NA	NA	NA	NA	NA	NA	NA	NA	NA	NA	-0.109061	20483466	20483466	871.63	389.997	4.29839e-05	0.000431625
chr6:20551868-20552123:-	1094	NA	NA	NA	NA	NA	NA	NA	0.0133771	20552023	20552124	160.63	211.515	3.50965e-07	5.18401e-06	0.000906308	20551986	20552124	155.165	242.404	0	0	0.187621	20551983	20552124	144.63	159.192	0	0	0.0580265	20551983	20552124	169.003	222.805	0	0	0.0362139	20551983	20552097	123.89	157.468	2.80591e-10	5.45524e-09
chr6:20561651-20561731:-	173.477	NA	NA	NA	NA	NA	NA	NA	0.0717048	20561731	20561652	35.3488	42.614	0.000258233	0.00231478	NA	NA	NA	NA	NA	NA	NA	NA	NA	NA	NA	NA	NA	NA	NA	NA	NA	NA	NA	NA	NA	NA	NA	NA	NA	NA	NA	NA
chr6:20610272-20610642:+	53.1585	NA	NA	NA	NA	NA	NA	NA	-0.0010891	20610520	20610520	114.846	91.8352	0.00130382	0.0098199	NA	NA	NA	NA	NA	NA	NA	NA	NA	NA	NA	NA	NA	NA	NA	NA	NA	NA	NA	NA	NA	NA	NA	NA	NA	NA	NA	NA
chr6:20610969-20611006:-	135.255	NA	NA	NA	NA	NA	NA	NA	-0.0305105	20611007	20611007	91.7963	73.0728	0.000142181	0.00134793	NA	NA	NA	NA	NA	NA	NA	NA	NA	NA	NA	NA	NA	NA	NA	NA	NA	NA	NA	NA	NA	NA	NA	NA	NA	NA	NA	NA
chr6:20620663-20620787:+	596.926	NA	NA	NA	NA	NA	NA	NA	0.102837	20620755	20620755	199.163	157.68	0	0	NA	NA	NA	NA	NA	NA	NA	0.101151	20620715	20620718	65.3431	69.8406	0.00134464	0.00807456	0.156682	20620755	20620715	51.1834	53.0628	0.000331074	0.00231153	0.106055	20620755	20620715	93.549	79.1582	5.39976e-07	7.30992e-06
chr6:20620942-20621021:-	584.43	NA	NA	NA	NA	NA	NA	NA	0.0211658	20621012	20621012	205.943	147.541	0.00106285	0.00818593	NA	NA	NA	NA	NA	NA	NA	NA	NA	NA	NA	NA	NA	NA	NA	NA	NA	NA	NA	NA	NA	NA	NA	NA	NA	NA	NA	NA
chr6:20697719-20698200:+	2019.31	NA	NA	NA	NA	NA	NA	NA	-0.00247955	20698138	20698085	639.639	450.153	0	0	-0.00342412	20698138	20698085	362.437	269.347	0	0	0.346058	20698135	20698138	55.1882	52.3027	0	0	0.20539	20698138	20698085	198.287	206.75	0	0	0.165566	20698138	20698085	410.342	335.868	0	0
chr6:20699927-20700114:-	1633.37	-0.0078412	20699932	20699932	76.4666	254.321	2.52668e-09	5.03691e-08	0.0225043	20699932	20699932	318.233	240.927	6.12461e-05	0.00062358	0.0423654	20699932	20699932	211.135	168.55	2.25038e-05	0.000176105	NA	NA	NA	NA	NA	NA	NA	0.0657344	20699932	20699932	116.886	118.17	0.000365672	0.00252748	0.0226404	20699932	20699932	254.321	188.911	0.00137986	0.00998206
chr6:21022985-21023145:+	9.93006	0.194481	21023146	21023093	32.2825	31.3002	0.000738962	0.00581996	NA	NA	NA	NA	NA	NA	NA	0.0928867	21023026	21023093	22.2045	9.94303	6.39153e-06	5.43492e-05	NA	NA	NA	NA	NA	NA	NA	NA	NA	NA	NA	NA	NA	NA	NA	NA	NA	NA	NA	NA	NA
chr6:21200888-21201088:+	326.666	NA	NA	NA	NA	NA	NA	NA	NA	NA	NA	NA	NA	NA	NA	NA	NA	NA	NA	NA	NA	NA	NA	NA	NA	NA	NA	NA	NA	NA	NA	NA	NA	NA	NA	NA	0.0469819	21201044	21200967	116.813	141.917	2.35623e-06	2.9253e-05
chr6:21291610-21291742:+	1045.73	0.0554604	21291694	21291694	111.046	126.217	4.78258e-06	6.0755e-05	NA	NA	NA	NA	NA	NA	NA	NA	NA	NA	NA	NA	NA	NA	NA	NA	NA	NA	NA	NA	NA	NA	NA	NA	NA	NA	NA	NA	NA	NA	NA	NA	NA	NA	NA
chr6:21355068-21355350:+	3212.76	NA	NA	NA	NA	NA	NA	NA	NA	NA	NA	NA	NA	NA	NA	NA	NA	NA	NA	NA	NA	NA	NA	NA	NA	NA	NA	NA	NA	0.00418066	21355082	21355082	1451.53	1531.42	2.36722e-05	0.000202933	NA	NA	NA	NA	NA	NA	NA
chr6:21355262-21355497:-	482.997	NA	NA	NA	NA	NA	NA	NA	NA	NA	NA	NA	NA	NA	NA	NA	NA	NA	NA	NA	NA	NA	NA	NA	NA	NA	NA	NA	NA	0.058694	21355411	21355411	274.554	282.813	3.91116e-09	5.48131e-08	NA	NA	NA	NA	NA	NA	NA
chr6:21356067-21356163:-	2913.43	NA	NA	NA	NA	NA	NA	NA	0.210422	21356162	21356162	49.2937	51.9751	5.82342e-07	8.35427e-06	0.102573	21356162	21356162	50.9706	63.0882	6.59585e-05	0.000478328	0.186915	21356162	21356162	40.4164	39.4209	5.47352e-05	0.000441539	0.0841457	21356162	21356162	1210.62	1421.2	0	0	0.120845	21356162	21356162	54.5797	49.8057	0.000136906	0.00125009
chr6:21356344-21356440:-	1322.16	NA	NA	NA	NA	NA	NA	NA	NA	NA	NA	NA	NA	NA	NA	NA	NA	NA	NA	NA	NA	NA	NA	NA	NA	NA	NA	NA	NA	0.052744	21356407	21356381	645.746	724.382	0	0	NA	NA	NA	NA	NA	NA	NA
chr6:21357862-21357993:-	887.076	NA	NA	NA	NA	NA	NA	NA	NA	NA	NA	NA	NA	NA	NA	NA	NA	NA	NA	NA	NA	NA	NA	NA	NA	NA	NA	NA	NA	-0.00160844	21357881	21357881	550.373	364.57	7.07958e-08	8.67576e-07	NA	NA	NA	NA	NA	NA	NA
chr6:21572294-21572348:+	11.005	0.632378	21572304	21572295	3.76156	7.2408	1.84208e-10	4.14628e-09	NA	NA	NA	NA	NA	NA	NA	NA	NA	NA	NA	NA	NA	NA	NA	NA	NA	NA	NA	NA	NA	NA	NA	NA	NA	NA	NA	NA	NA	NA	NA	NA	NA	NA	NA
chr6:21572419-21572422:-	32.4203	0.740485	21572423	21572421	5.84034	8.01272	4.18554e-12	1.10351e-10	NA	NA	NA	NA	NA	NA	NA	NA	NA	NA	NA	NA	NA	NA	NA	NA	NA	NA	NA	NA	NA	NA	NA	NA	NA	NA	NA	NA	NA	NA	NA	NA	NA	NA	NA
chr6:21711158-21711447:+	4599.93	-0.0101766	21711209	21711209	207.209	761.134	8.43683e-06	0.000102675	0.0214807	21711209	21711209	907.926	963.402	0.000637636	0.00520202	0.0322977	21711209	21711209	418.093	437.027	1.44534e-05	0.000116496	NA	NA	NA	NA	NA	NA	NA	NA	NA	NA	NA	NA	NA	NA	0.0130766	21711209	21711209	761.134	657.301	1.32764e-05	0.000146228
chr6:21711357-21711603:-	57.6632	NA	NA	NA	NA	NA	NA	NA	0.117264	21711377	21711603	66.318	50.637	0.00028812	0.00255296	NA	NA	NA	NA	NA	NA	NA	NA	NA	NA	NA	NA	NA	NA	0.280777	21711536	21711603	21.4861	12.6125	0.00129404	0.00789328	0.0590097	21711377	21711603	69.4154	26.839	8.9693e-06	0.000101561
chr6:21720064-21720214:-	2669.07	NA	NA	NA	NA	NA	NA	NA	0.0821402	21720126	21720126	575.829	585.713	1.11022e-16	3.77101e-15	0.0656778	21720126	21720126	269.866	229.22	0	0	0.109327	21720126	21720126	165.015	163.594	5.52452e-07	5.93646e-06	0.0238931	21720198	21720126	179.644	151.056	3.10168e-07	3.53859e-06	-0.00604807	21720198	21720126	487.324	360.138	1.11022e-16	3.43713e-15
chr6:21721622-21721749:-	2015.73	NA	NA	NA	NA	NA	NA	NA	0.0418446	21721675	21721675	384.258	472.062	5.56135e-08	9.11717e-07	0.00663813	21721675	21721675	155.996	233.582	7.02543e-05	0.00050644	0.110371	21721675	21721675	86.6243	128.258	2.53728e-08	3.21021e-07	0.0574241	21721623	21721675	62.6015	96.2124	0.000242577	0.00173848	0.0752697	21721675	21721675	289.63	358.023	7.61613e-14	1.97713e-12
chr6:21793224-21793397:+	2343.43	-0.00277219	21793266	21793266	136.89	230.973	0.000191097	0.00174819	NA	NA	NA	NA	NA	NA	NA	NA	NA	NA	NA	NA	NA	NA	NA	NA	NA	NA	NA	NA	NA	0.00406984	21793266	21793266	243.397	369.183	2.68658e-05	0.000228342	NA	NA	NA	NA	NA	NA	NA
chr6:21805937-21806184:-	2577.57	0.00700653	21806000	21806000	176.841	298.088	1.11022e-16	4.07652e-15	0.00639265	21806000	21806000	421.206	534.853	0.000880793	0.00693098	0.0600708	21806000	21806000	216.426	253.144	0.000319615	0.00204166	0.0510157	21806000	21806000	207.841	267.89	4.25968e-06	4.06086e-05	0.023992	21806000	21806000	303.325	420.715	5.89495e-06	5.59475e-05	0.0326232	21806000	21806000	298.088	407.289	1.5909e-07	2.32297e-06
chr6:21806196-21806345:+	216.992	0.187678	21806219	21806313	56.7284	59.4991	4.68364e-07	6.99231e-06	NA	NA	NA	NA	NA	NA	NA	NA	NA	NA	NA	NA	NA	NA	NA	NA	NA	NA	NA	NA	NA	NA	NA	NA	NA	NA	NA	NA	NA	NA	NA	NA	NA	NA	NA
chr6:21811481-21811533:+	580.657	0.0132736	21811492	21811492	26.1496	100.22	0.000105126	0.00102528	NA	NA	NA	NA	NA	NA	NA	NA	NA	NA	NA	NA	NA	NA	NA	NA	NA	NA	NA	NA	NA	NA	NA	NA	NA	NA	NA	NA	NA	NA	NA	NA	NA	NA	NA
chr6:21813976-21814357:-	998.542	0.125666	21814049	21814011	203.75	228.348	5.55112e-16	1.95245e-14	0.076611	21814030	21814030	315.333	365.221	1.85566e-09	3.61634e-08	0.0513892	21814049	21814067	133.43	123.581	0.000157391	0.00106445	NA	NA	NA	NA	NA	NA	NA	0.112254	21814049	21814049	156.224	177.1	8.03326e-11	1.31024e-09	0.0699876	21814011	21814034	228.348	269.613	1.92102e-12	4.5134e-11
chr6:21983239-21983517:-	568.667	NA	NA	NA	NA	NA	NA	NA	NA	NA	NA	NA	NA	NA	NA	NA	NA	NA	NA	NA	NA	NA	0.113557	21983506	21983506	80.6353	75.2418	9.8907e-05	0.000760277	0.130005	21983506	21983506	79.0658	81.4274	1.99801e-05	0.000173693	NA	NA	NA	NA	NA	NA	NA
chr6:22076906-22076953:+	809.165	NA	NA	NA	NA	NA	NA	NA	NA	NA	NA	NA	NA	NA	NA	NA	NA	NA	NA	NA	NA	NA	0.0406143	22076945	22076907	217.013	163.332	9.74164e-09	1.29087e-07	0.0258658	22076945	22076927	174.903	132.27	0.000203511	0.00148238	NA	NA	NA	NA	NA	NA	NA
chr6:22847537-22847595:+	56.1917	NA	NA	NA	NA	NA	NA	NA	NA	NA	NA	NA	NA	NA	NA	0.319819	22847538	22847538	19.3651	19.3074	2.21359e-05	0.000173438	NA	NA	NA	NA	NA	NA	NA	NA	NA	NA	NA	NA	NA	NA	NA	NA	NA	NA	NA	NA	NA
chr6:22965124-22965403:+	153.611	NA	NA	NA	NA	NA	NA	NA	NA	NA	NA	NA	NA	NA	NA	NA	NA	NA	NA	NA	NA	NA	0.0455812	22965342	22965125	85.8546	108.54	0.00036484	0.0024913	NA	NA	NA	NA	NA	NA	NA	NA	NA	NA	NA	NA	NA	NA
chr6:22996742-22997115:+	3063.5	0.0328129	22997116	22996807	95.3986	217.517	0	0	NA	NA	NA	NA	NA	NA	NA	0.0278254	22997097	22997086	56.066	77.3057	0.000278307	0.0018017	-0.00053755	22997116	22997086	757.545	954.044	1.10794e-11	1.91975e-10	0.0192067	22996938	22996938	500.505	614.625	8.21565e-15	1.81503e-13	NA	NA	NA	NA	NA	NA	NA
chr6:22996865-22997345:-	1042.68	0.0114758	22997211	22997211	60.5721	191.984	1.11022e-16	4.07652e-15	0.0569186	22997211	22997211	114.955	134.113	3.09383e-05	0.000330939	NA	NA	NA	NA	NA	NA	NA	NA	NA	NA	NA	NA	NA	NA	0.0275848	22997211	22997211	296.672	421.49	1.64241e-05	0.000144797	NA	NA	NA	NA	NA	NA	NA
chr6:22999178-22999366:-	1634.86	NA	NA	NA	NA	NA	NA	NA	NA	NA	NA	NA	NA	NA	NA	0.155729	22999179	22999198	27.1823	35.3015	0.000226138	0.00148744	0.0109436	22999179	22999198	511.5	657.039	3.1064e-13	6.05825e-12	NA	NA	NA	NA	NA	NA	NA	NA	NA	NA	NA	NA	NA	NA
chr6:23002845-23002851:-	5.4695	0.237985	23002848	23002852	3.47237	8.1155	1.02666e-06	1.45989e-05	NA	NA	NA	NA	NA	NA	NA	NA	NA	NA	NA	NA	NA	NA	NA	NA	NA	NA	NA	NA	NA	NA	NA	NA	NA	NA	NA	NA	NA	NA	NA	NA	NA	NA	NA
chr6:23021431-23021744:-	381.101	NA	NA	NA	NA	NA	NA	NA	NA	NA	NA	NA	NA	NA	NA	NA	NA	NA	NA	NA	NA	NA	0.0839278	23021483	23021653	269.331	369.9	0	0	0.0495935	23021483	23021493	134.968	184.665	1.10128e-05	0.000100086	NA	NA	NA	NA	NA	NA	NA
chr6:23050098-23050214:+	402.123	NA	NA	NA	NA	NA	NA	NA	NA	NA	NA	NA	NA	NA	NA	NA	NA	NA	NA	NA	NA	NA	0.0180252	23050114	23050114	92.6355	150.455	0.000188918	0.001372	NA	NA	NA	NA	NA	NA	NA	NA	NA	NA	NA	NA	NA	NA
chr6:23050670-23050753:+	1558.74	NA	NA	NA	NA	NA	NA	NA	NA	NA	NA	NA	NA	NA	NA	NA	NA	NA	NA	NA	NA	NA	0.000552566	23050707	23050707	448.393	280.135	2.28903e-10	3.55085e-09	0.0231227	23050707	23050707	458.033	413.48	0.000442739	0.00300573	NA	NA	NA	NA	NA	NA	NA
chr6:23051345-23051389:-	1854.77	NA	NA	NA	NA	NA	NA	NA	NA	NA	NA	NA	NA	NA	NA	NA	NA	NA	NA	NA	NA	NA	-0.0056193	23051386	23051386	465.999	360.355	0.000264682	0.00186572	0.0226728	23051386	23051386	489.37	470.979	0.000402688	0.00275736	NA	NA	NA	NA	NA	NA	NA
chr6:23056911-23057124:+	353.159	NA	NA	NA	NA	NA	NA	NA	NA	NA	NA	NA	NA	NA	NA	NA	NA	NA	NA	NA	NA	NA	0.106568	23057026	23057026	74.7866	82.3753	2.67794e-06	2.62826e-05	NA	NA	NA	NA	NA	NA	NA	NA	NA	NA	NA	NA	NA	NA
chr6:23058311-23058368:-	849.469	NA	NA	NA	NA	NA	NA	NA	NA	NA	NA	NA	NA	NA	NA	0.0825974	23058367	23058367	73.3522	92.304	2.67411e-06	2.39947e-05	0.116361	23058367	23058367	157.428	162.883	1.39519e-10	2.20795e-09	0.0801715	23058340	23058367	120.246	144.02	4.63247e-11	7.69772e-10	0.129585	23058340	23058358	112.468	111.628	4.32935e-06	5.17122e-05
chr6:23062522-23062995:-	3814.85	-0.00758485	23062616	23062616	1242.19	134.52	0.000152553	0.00142724	0.1521	23062523	23062616	135.521	150.148	3.03864e-11	7.02095e-10	0.0872277	23062616	23062616	145.197	172.345	3.04896e-10	4.23002e-09	0.148457	23062616	23062616	185.771	184.681	4.19442e-13	8.08584e-12	0.115536	23062590	23062770	157.246	182.233	2.10942e-14	4.52662e-13	0.169834	23062616	23062770	134.52	143.303	4.93094e-12	1.1223e-10
chr6:23079823-23079934:+	260.16	NA	NA	NA	NA	NA	NA	NA	NA	NA	NA	NA	NA	NA	NA	0.133957	23079921	23079921	184.439	156.819	1.34337e-14	2.54267e-13	NA	NA	NA	NA	NA	NA	NA	NA	NA	NA	NA	NA	NA	NA	0.3697	23079921	23079921	14.1674	15.2003	0.000191588	0.00169847
chr6:23099873-23100076:+	11771.8	0.0256363	23099894	23099894	1041.74	1240.44	0	0	0.0256409	23099894	23099894	833.809	861.054	1.23566e-08	2.19728e-07	0.0161472	23099894	23099894	1459.62	1334.91	1.97048e-06	1.80426e-05	0.0327635	23099894	23099894	814.917	822.853	1.63271e-06	1.64982e-05	0.0340714	23099894	23099894	885.106	868.222	1.12878e-10	1.81409e-09	0.0264402	23099894	23099894	1240.44	1231.54	2.01954e-06	2.53059e-05
chr6:23100321-23100446:-	9407.83	NA	NA	NA	NA	NA	NA	NA	0.0667298	23100385	23100385	668.409	715.713	0	0	0.108521	23100385	23100385	1176.17	1100.29	0	0	0.0982619	23100385	23100385	697.193	627.463	0	0	0.10217	23100385	23100385	799.156	748.784	0	0	0.10026	23100385	23100385	1153.71	1036.82	0	0
chr6:23100552-23100659:-	3962.98	0.0266926	23100634	23100634	319.903	344.342	3.39817e-07	5.16796e-06	0.0237723	23100634	23100634	369.214	419.488	3.40039e-08	5.70711e-07	0.0622167	23100634	23100634	537.406	576.558	0	0	-0.0169311	23100634	23100634	255.964	364.343	0.000457822	0.00305948	-0.00160379	23100634	23100634	275.564	357.52	1.36582e-05	0.000122191	NA	NA	NA	NA	NA	NA	NA
chr6:23100841-23100925:-	521.503	NA	NA	NA	NA	NA	NA	NA	NA	NA	NA	NA	NA	NA	NA	-0.00591668	23100880	23100844	197.793	78.5802	0	0	NA	NA	NA	NA	NA	NA	NA	NA	NA	NA	NA	NA	NA	NA	NA	NA	NA	NA	NA	NA	NA
chr6:23203824-23204011:-	788.989	-0.0125927	23204012	23203953	85.6258	58.0778	0.000234561	0.00209661	NA	NA	NA	NA	NA	NA	NA	0.0843566	23204010	23204012	80.5968	108.858	2.49187e-06	2.24791e-05	0.0909278	23204010	23204010	225.11	258.982	7.77156e-16	1.8121e-14	0.0282213	23204011	23204012	178.513	225.079	8.358e-06	7.74409e-05	0.0452588	23203953	23204012	58.0778	79.0013	1.89951e-05	0.000202762
chr6:23209001-23209043:+	1053.46	NA	NA	NA	NA	NA	NA	NA	NA	NA	NA	NA	NA	NA	NA	NA	NA	NA	NA	NA	NA	NA	0.000107611	23209030	23209030	443.2	486.033	2.30671e-05	0.000197452	NA	NA	NA	NA	NA	NA	NA	NA	NA	NA	NA	NA	NA	NA
chr6:23209448-23209878:-	549.866	NA	NA	NA	NA	NA	NA	NA	NA	NA	NA	NA	NA	NA	NA	NA	NA	NA	NA	NA	NA	NA	0.0685141	23209731	23209731	338.882	314.052	6.02851e-14	1.24608e-12	NA	NA	NA	NA	NA	NA	NA	NA	NA	NA	NA	NA	NA	NA
chr6:23234569-23234572:+	224.982	NA	NA	NA	NA	NA	NA	NA	NA	NA	NA	NA	NA	NA	NA	NA	NA	NA	NA	NA	NA	NA	NA	NA	NA	NA	NA	NA	NA	NA	NA	NA	NA	NA	NA	NA	0.141074	23234573	23234573	25.6054	29.3893	0.000490086	0.00394698
chr6:23245957-23246218:+	319.335	0.115008	23246219	23246219	81.7218	77.1932	4.76375e-05	0.000499922	0.0650264	23245987	23245987	118.164	153.39	0.000737932	0.00592416	NA	NA	NA	NA	NA	NA	NA	NA	NA	NA	NA	NA	NA	NA	NA	NA	NA	NA	NA	NA	NA	NA	NA	NA	NA	NA	NA	NA
chr6:23273184-23273251:+	2747.68	NA	NA	NA	NA	NA	NA	NA	NA	NA	NA	NA	NA	NA	NA	NA	NA	NA	NA	NA	NA	NA	-0.00677554	23273238	23273238	342.373	476.605	5.12452e-06	4.83239e-05	NA	NA	NA	NA	NA	NA	NA	0.00471768	23273238	23273238	197.845	253.244	0.000934104	0.00704968
chr6:23273935-23273994:-	40.4527	NA	NA	NA	NA	NA	NA	NA	NA	NA	NA	NA	NA	NA	NA	NA	NA	NA	NA	NA	NA	NA	0.178098	23273995	23273995	42.7138	43.8154	0.000180746	0.00131596	NA	NA	NA	NA	NA	NA	NA	NA	NA	NA	NA	NA	NA	NA
chr6:23274113-23274196:-	2018.01	NA	NA	NA	NA	NA	NA	NA	NA	NA	NA	NA	NA	NA	NA	NA	NA	NA	NA	NA	NA	NA	-0.00294692	23274115	23274184	297.49	411.682	0	0	-0.0234974	23274115	23274115	136.265	223.35	0.000111703	0.00085629	NA	NA	NA	NA	NA	NA	NA
chr6:23275998-23276194:-	166.462	NA	NA	NA	NA	NA	NA	NA	NA	NA	NA	NA	NA	NA	NA	NA	NA	NA	NA	NA	NA	NA	0.0955687	23276001	23276001	104.694	59.4736	4.60909e-09	6.31021e-08	NA	NA	NA	NA	NA	NA	NA	NA	NA	NA	NA	NA	NA	NA
chr6:23277187-23277297:+	285.041	NA	NA	NA	NA	NA	NA	NA	NA	NA	NA	NA	NA	NA	NA	NA	NA	NA	NA	NA	NA	NA	-0.0072563	23277298	23277298	168.045	251.135	7.83085e-12	1.37146e-10	NA	NA	NA	NA	NA	NA	NA	NA	NA	NA	NA	NA	NA	NA
chr6:23277402-23277713:+	2728.59	NA	NA	NA	NA	NA	NA	NA	0.152054	23277705	23277501	38.9268	57.1389	2.36787e-06	3.09895e-05	NA	NA	NA	NA	NA	NA	NA	0.0375584	23277442	23277442	1159.44	1562.62	0	0	0.0638787	23277705	23277442	48.9093	77.6524	0.000512023	0.0034289	NA	NA	NA	NA	NA	NA	NA
chr6:23277843-23278093:+	766.409	NA	NA	NA	NA	NA	NA	NA	NA	NA	NA	NA	NA	NA	NA	NA	NA	NA	NA	NA	NA	NA	0.0388237	23278019	23278019	518.424	309.866	2.97599e-06	2.89574e-05	NA	NA	NA	NA	NA	NA	NA	NA	NA	NA	NA	NA	NA	NA
chr6:23280320-23280464:+	461.864	NA	NA	NA	NA	NA	NA	NA	NA	NA	NA	NA	NA	NA	NA	NA	NA	NA	NA	NA	NA	NA	NA	NA	NA	NA	NA	NA	NA	NA	NA	NA	NA	NA	NA	NA	0.0174792	23280418	23280418	304.846	261.718	0.000169344	0.00151859
chr6:23280570-23280661:+	1666.24	NA	NA	NA	NA	NA	NA	NA	NA	NA	NA	NA	NA	NA	NA	NA	NA	NA	NA	NA	NA	NA	NA	NA	NA	NA	NA	NA	NA	NA	NA	NA	NA	NA	NA	NA	0.0268729	23280600	23280600	852.397	774.614	0	0
chr6:23280914-23280967:+	662.193	NA	NA	NA	NA	NA	NA	NA	NA	NA	NA	NA	NA	NA	NA	NA	NA	NA	NA	NA	NA	NA	NA	NA	NA	NA	NA	NA	NA	NA	NA	NA	NA	NA	NA	NA	-0.0123583	23280915	23280915	419.638	217.168	2.71781e-08	4.33631e-07
chr6:23286147-23286296:+	548.27	NA	NA	NA	NA	NA	NA	NA	NA	NA	NA	NA	NA	NA	NA	NA	NA	NA	NA	NA	NA	NA	NA	NA	NA	NA	NA	NA	NA	NA	NA	NA	NA	NA	NA	NA	0.1295	23286148	23286296	71.2965	69.7442	0.00049551	0.00398661
chr6:23286371-23286443:-	42.9731	NA	NA	NA	NA	NA	NA	NA	0.299542	23286372	23286372	9.94329	7.06316	0.000436538	0.00372159	NA	NA	NA	NA	NA	NA	NA	NA	NA	NA	NA	NA	NA	NA	NA	NA	NA	NA	NA	NA	NA	NA	NA	NA	NA	NA	NA	NA
chr6:23305799-23305950:+	2684.21	0	23305896	23305890	158.774	303.839	0.00132374	0.00968785	NA	NA	NA	NA	NA	NA	NA	0.00644388	23305890	23305890	194.063	272.881	7.13271e-07	6.94745e-06	NA	NA	NA	NA	NA	NA	NA	0.00468868	23305890	23305890	173.698	228.439	7.80901e-08	9.52379e-07	0	23305890	23305890	303.839	394.028	1.14503e-08	1.90363e-07
chr6:23306244-23306576:-	669.204	NA	NA	NA	NA	NA	NA	NA	NA	NA	NA	NA	NA	NA	NA	0.0430654	23306528	23306528	95.1844	120.491	0.00172789	0.0094134	NA	NA	NA	NA	NA	NA	NA	NA	NA	NA	NA	NA	NA	NA	0.0895486	23306528	23306528	180.335	189.375	4.10945e-07	5.65994e-06
chr6:23306391-23306460:+	200.62	NA	NA	NA	NA	NA	NA	NA	NA	NA	NA	NA	NA	NA	NA	NA	NA	NA	NA	NA	NA	NA	0.840473	23306413	23306447	1.62719	3.21585	0.00165244	0.00972439	NA	NA	NA	NA	NA	NA	NA	NA	NA	NA	NA	NA	NA	NA
chr6:23306755-23306782:-	726.433	NA	NA	NA	NA	NA	NA	NA	NA	NA	NA	NA	NA	NA	NA	NA	NA	NA	NA	NA	NA	NA	0.0133024	23306757	23306774	54.0234	76.1659	0.000140356	0.00104415	NA	NA	NA	NA	NA	NA	NA	NA	NA	NA	NA	NA	NA	NA
chr6:23306782-23306882:+	1028.5	NA	NA	NA	NA	NA	NA	NA	0.0626968	23306844	23306844	509.947	499.924	1.49269e-12	3.86576e-11	NA	NA	NA	NA	NA	NA	NA	NA	NA	NA	NA	NA	NA	NA	NA	NA	NA	NA	NA	NA	NA	NA	NA	NA	NA	NA	NA	NA
chr6:23306925-23306969:-	590.962	NA	NA	NA	NA	NA	NA	NA	0.000259797	23306968	23306968	91.0402	126.173	0.00131192	0.00987139	NA	NA	NA	NA	NA	NA	NA	NA	NA	NA	NA	NA	NA	NA	NA	NA	NA	NA	NA	NA	NA	NA	NA	NA	NA	NA	NA	NA
chr6:23307351-23307561:-	1447.76	NA	NA	NA	NA	NA	NA	NA	0.0479328	23307422	23307422	697.318	706.802	3.82939e-08	6.39722e-07	NA	NA	NA	NA	NA	NA	NA	NA	NA	NA	NA	NA	NA	NA	NA	NA	NA	NA	NA	NA	NA	NA	NA	NA	NA	NA	NA	NA
chr6:23308077-23308711:+	982.458	-1.76852e-07	23308153	23308153	51.1453	188.537	0.000775828	0.00607373	NA	NA	NA	NA	NA	NA	NA	NA	NA	NA	NA	NA	NA	NA	NA	NA	NA	NA	NA	NA	NA	NA	NA	NA	NA	NA	NA	NA	NA	NA	NA	NA	NA	NA	NA
chr6:23308821-23309079:+	1667.84	NA	NA	NA	NA	NA	NA	NA	-0.00566087	23309051	23309051	1039.21	747.565	0.000528224	0.00439918	0.0476508	23309051	23309080	76.9342	34.6959	0.000104137	0.00072798	NA	NA	NA	NA	NA	NA	NA	NA	NA	NA	NA	NA	NA	NA	0.0618322	23309051	23309051	177.187	213.61	1.23115e-08	2.03984e-07
chr6:23309199-23309642:-	2261.34	-0.0067988	23309221	23309609	41.3853	191.585	0.000215342	0.00194278	0.0561022	23309609	23309609	1069.64	1176.97	0	0	0.208655	23309221	23309609	39.3669	40.9185	6.86436e-05	0.00049601	NA	NA	NA	NA	NA	NA	NA	0.182438	23309609	23309609	51.6758	53.3644	8.17036e-05	0.000640837	0.0428775	23309609	23309609	191.585	182.714	0.00100846	0.00754792
chr6:23309215-23309484:+	4984.6	0	23309351	23309351	150.607	311.711	2.01128e-05	0.000227791	0.00325812	23309351	23309226	2129.18	1561.73	0	0	0.0217612	23309351	23309351	164.875	96.4776	2.24221e-09	2.86946e-08	NA	NA	NA	NA	NA	NA	NA	NA	NA	NA	NA	NA	NA	NA	NA	NA	NA	NA	NA	NA	NA
chr6:23309821-23310036:+	35550.5	-0.0546525	23309944	23309989	1039.08	3808.4	0	0	0.00868056	23309944	23309944	7540.68	10094.8	0	0	0.000364016	23309989	23309944	823.546	1346.74	0	0	0.00911398	23309989	23309944	634.686	960.021	0	0	0.00214036	23309944	23309944	1129.94	1776.12	0	0	0.0449989	23309989	23309944	3808.4	4885.99	0	0
chr6:23310242-23310325:+	1778.15	NA	NA	NA	NA	NA	NA	NA	0.0113195	23310244	23310244	469.461	547.106	9.00474e-08	1.43363e-06	NA	NA	NA	NA	NA	NA	NA	NA	NA	NA	NA	NA	NA	NA	0.0850555	23310244	23310244	108.75	115.436	0.000341074	0.00237392	-0.0555291	23310244	23310244	339.123	220.162	6.5783e-06	7.64696e-05
chr6:23310243-23310457:-	24155.8	-0.000979601	23310436	23310436	962.544	2787.04	0	0	0.000587304	23310436	23310436	5527.92	6238.38	0	0	NA	NA	NA	NA	NA	NA	NA	NA	NA	NA	NA	NA	NA	NA	0.00419347	23310436	23310436	842.313	1206.09	7.98791e-07	8.6186e-06	0.00138591	23310436	23310436	2787.04	3239.02	5.15277e-12	1.1711e-10
chr6:23508737-23508865:-	305	NA	NA	NA	NA	NA	NA	NA	NA	NA	NA	NA	NA	NA	NA	0.0656457	23508768	23508768	38.7858	59.6792	0.000429975	0.00267691	NA	NA	NA	NA	NA	NA	NA	0.0924008	23508768	23508768	38.9074	54.496	0.000492607	0.00331072	NA	NA	NA	NA	NA	NA	NA
chr6:23635206-23635478:-	1603.04	-0.000821435	23635223	23635217	130.907	271.296	0.00121135	0.00896427	0.0316016	23635223	23635223	363.795	499.711	0	0	0.0610023	23635304	23635223	188.049	277.524	0	0	0.0103269	23635223	23635223	155.798	229.648	1.89809e-09	2.70714e-08	-0.000668362	23635223	23635223	168.151	235.914	1.15453e-07	1.37898e-06	0.0021361	23635217	23635223	271.296	381.606	9.0273e-09	1.51593e-07
chr6:23660509-23660570:+	552.209	-0.0581793	23660567	23660567	20.917	72.8665	0.000484978	0.00401423	NA	NA	NA	NA	NA	NA	NA	NA	NA	NA	NA	NA	NA	NA	NA	NA	NA	NA	NA	NA	NA	NA	NA	NA	NA	NA	NA	NA	NA	NA	NA	NA	NA	NA	NA
chr6:23662785-23662833:-	61.2603	NA	NA	NA	NA	NA	NA	NA	NA	NA	NA	NA	NA	NA	NA	NA	NA	NA	NA	NA	NA	NA	NA	NA	NA	NA	NA	NA	NA	NA	NA	NA	NA	NA	NA	NA	0.276266	23662828	23662828	15.2693	20.6871	0.000542876	0.00432921
chr6:23696039-23696430:-	939.357	0.172523	23696065	23696065	109.395	239.431	0	0	NA	NA	NA	NA	NA	NA	NA	0.0257624	23696065	23696065	141.623	95.2864	0.000224132	0.00147576	NA	NA	NA	NA	NA	NA	NA	0.133915	23696065	23696065	90.3671	73.6405	1.48288e-06	1.53789e-05	0.0181734	23696065	23696065	239.431	168.254	0.000245803	0.00212671
chr6:23763077-23763195:+	341.277	NA	NA	NA	NA	NA	NA	NA	NA	NA	NA	NA	NA	NA	NA	NA	NA	NA	NA	NA	NA	NA	NA	NA	NA	NA	NA	NA	NA	0.0346689	23763145	23763145	31.3735	52.3382	0.000882849	0.00560992	NA	NA	NA	NA	NA	NA	NA
chr6:23763937-23764037:+	365.356	NA	NA	NA	NA	NA	NA	NA	NA	NA	NA	NA	NA	NA	NA	NA	NA	NA	NA	NA	NA	NA	-0.0074959	23763984	23763938	127.919	74.52	1.02497e-09	1.4937e-08	0.1353	23763984	23763938	66.8735	48.1791	8.58574e-09	1.1581e-07	-0.0136604	23764036	23764036	52.3806	28.0202	0.000723181	0.00560751
chr6:23765069-23765094:-	1114.92	NA	NA	NA	NA	NA	NA	NA	NA	NA	NA	NA	NA	NA	NA	NA	NA	NA	NA	NA	NA	NA	0.0339775	23765070	23765070	178.632	163.65	0.000841993	0.00531117	NA	NA	NA	NA	NA	NA	NA	NA	NA	NA	NA	NA	NA	NA
chr6:23765121-23765166:+	663.549	NA	NA	NA	NA	NA	NA	NA	NA	NA	NA	NA	NA	NA	NA	NA	NA	NA	NA	NA	NA	NA	NA	NA	NA	NA	NA	NA	NA	NA	NA	NA	NA	NA	NA	NA	0.0383757	23765127	23765127	121.17	83.9317	0.00114048	0.00843236
chr6:23765288-23765544:-	449.467	NA	NA	NA	NA	NA	NA	NA	0.0666596	23765342	23765401	164.781	143.442	7.41397e-07	1.04486e-05	0.128984	23765302	23765302	91.6867	61.759	4.85167e-13	8.3599e-12	0.19642	23765320	23765342	71.9382	43.8742	7.88258e-15	1.72529e-13	0.135619	23765320	23765342	117.685	77.727	1.44329e-15	3.33324e-14	0.139205	23765310	23765310	156.421	117.52	4.44089e-16	1.33632e-14
chr6:23969843-23970008:+	393.184	NA	NA	NA	NA	NA	NA	NA	0.245676	23970009	23970009	175.35	185.61	0	0	NA	NA	NA	NA	NA	NA	NA	NA	NA	NA	NA	NA	NA	NA	NA	NA	NA	NA	NA	NA	NA	0.220053	23970009	23970009	119.81	111.547	0	0
chr6:23969928-23970422:-	352.267	NA	NA	NA	NA	NA	NA	NA	0.311968	23969945	23970327	240.938	244.234	0	0	NA	NA	NA	NA	NA	NA	NA	NA	NA	NA	NA	NA	NA	NA	NA	NA	NA	NA	NA	NA	NA	0.280788	23969945	23970327	140.482	148.584	0	0
chr6:24025804-24025895:+	2191.27	NA	NA	NA	NA	NA	NA	NA	0.0491788	24025864	24025864	296.386	254.806	3.15925e-05	0.0003373	0.0524203	24025864	24025864	238.727	215.233	1.14638e-05	9.40331e-05	0.0684053	24025864	24025864	153.25	110.237	0.00109991	0.00675303	NA	NA	NA	NA	NA	NA	NA	0.0352608	24025854	24025864	377.129	276.109	1.32756e-05	0.000146228
chr6:24026404-24026431:-	2210.65	0.0742373	24026421	24026421	295.079	297.194	2.26112e-08	3.99828e-07	0.0575768	24026421	24026421	242.888	223.823	1.82689e-07	2.79374e-06	0.0870325	24026421	24026421	203.012	201.246	6.95978e-08	7.6274e-07	0.0095238	24026421	24026421	125.629	101.034	2.23203e-05	0.00019165	0.0615787	24026421	24026421	106.717	89.9964	1.29993e-05	0.000116741	0.0448883	24026421	24026421	297.194	234.992	1.77636e-15	5.16849e-14
chr6:24041949-24042012:+	7325.22	-0.000888914	24041967	24041967	523.344	660.747	0.00122739	0.00906316	NA	NA	NA	NA	NA	NA	NA	NA	NA	NA	NA	NA	NA	NA	NA	NA	NA	NA	NA	NA	NA	NA	NA	NA	NA	NA	NA	NA	NA	NA	NA	NA	NA	NA	NA
chr6:24042103-24042293:-	599.552	NA	NA	NA	NA	NA	NA	NA	NA	NA	NA	NA	NA	NA	NA	0.0412023	24042211	24042291	118.667	94.3887	5.2621e-06	4.52624e-05	NA	NA	NA	NA	NA	NA	NA	0.00213259	24042291	24042291	170.257	121.613	8.64394e-07	9.27609e-06	-0.00324164	24042291	24042291	210.881	131.7	0.00072696	0.00563337
chr6:24042162-24042231:+	1767.96	NA	NA	NA	NA	NA	NA	NA	NA	NA	NA	NA	NA	NA	NA	NA	NA	NA	NA	NA	NA	NA	0.00185179	24042215	24042215	455.775	389.899	0.00142183	0.00848199	NA	NA	NA	NA	NA	NA	NA	NA	NA	NA	NA	NA	NA	NA
chr6:24042416-24042612:-	9983.38	0.0280751	24042429	24042429	707.673	915.025	0	0	0.0122042	24042429	24042429	805.842	1018.28	3.33067e-16	1.10659e-14	0.0129406	24042429	24042515	737.542	944.666	0	0	0.0628802	24042429	24042429	1382.97	1521.02	0	0	0.0284903	24042429	24042429	729.755	828.043	0	0	0.0671656	24042429	24042429	915.025	1072.3	0	0
chr6:24047883-24047958:+	63.3551	NA	NA	NA	NA	NA	NA	NA	NA	NA	NA	NA	NA	NA	NA	NA	NA	NA	NA	NA	NA	NA	NA	NA	NA	NA	NA	NA	NA	0.165551	24047959	24047940	32.784	41.5901	0.00011798	0.000901369	NA	NA	NA	NA	NA	NA	NA
chr6:24048075-24048166:+	75.1942	NA	NA	NA	NA	NA	NA	NA	NA	NA	NA	NA	NA	NA	NA	NA	NA	NA	NA	NA	NA	NA	0.032215	24048080	24048080	42.2802	24.1726	3.04741e-05	0.000255549	NA	NA	NA	NA	NA	NA	NA	NA	NA	NA	NA	NA	NA	NA
chr6:24084744-24084905:+	216.598	0.0644308	24084896	24084896	42.9571	32.2154	0.000422747	0.00355634	NA	NA	NA	NA	NA	NA	NA	NA	NA	NA	NA	NA	NA	NA	NA	NA	NA	NA	NA	NA	NA	NA	NA	NA	NA	NA	NA	NA	NA	NA	NA	NA	NA	NA	NA
chr6:24113912-24114011:-	69.4042	NA	NA	NA	NA	NA	NA	NA	NA	NA	NA	NA	NA	NA	NA	NA	NA	NA	NA	NA	NA	NA	NA	NA	NA	NA	NA	NA	NA	0.0582226	24113988	24113963	54.3001	43.9548	7.44963e-05	0.000588954	NA	NA	NA	NA	NA	NA	NA
chr6:24128686-24128886:+	72.8322	NA	NA	NA	NA	NA	NA	NA	-0.0421871	24128716	24128879	39.7233	11.1729	1.88707e-05	0.000211278	-0.354903	24128714	24128879	83.7726	6.52171	5.93077e-08	6.5524e-07	NA	NA	NA	NA	NA	NA	NA	NA	NA	NA	NA	NA	NA	NA	NA	NA	NA	NA	NA	NA	NA
chr6:24129096-24129133:+	3460.93	4.56516e-08	24129116	24129116	370.104	198.134	0.000315759	0.00273868	0.00301916	24129116	24129116	290.243	335.298	0.00021724	0.00198324	NA	NA	NA	NA	NA	NA	NA	NA	NA	NA	NA	NA	NA	NA	NA	NA	NA	NA	NA	NA	NA	NA	NA	NA	NA	NA	NA	NA
chr6:24129957-24130034:+	2587	NA	NA	NA	NA	NA	NA	NA	-0.0156982	24129958	24129958	215.641	342.324	0.000149307	0.00141035	0.0141189	24130007	24129958	225.308	367.239	0	0	0.023349	24129958	24129958	116.654	197.592	9.34808e-13	1.75782e-11	0.00337586	24130007	24129958	124.045	182.807	8.45275e-05	0.000661031	-0.00826551	24130007	24129958	205.018	324.761	4.00791e-14	1.06355e-12
chr6:24136269-24136312:-	5838.43	0.0126194	24136280	24136311	709.675	375.982	0	0	NA	NA	NA	NA	NA	NA	NA	NA	NA	NA	NA	NA	NA	NA	NA	NA	NA	NA	NA	NA	NA	NA	NA	NA	NA	NA	NA	NA	NA	NA	NA	NA	NA	NA	NA
chr6:24136848-24136915:+	3353.66	0.00692252	24136890	24136861	363.878	184.626	0	0	NA	NA	NA	NA	NA	NA	NA	NA	NA	NA	NA	NA	NA	NA	0.036837	24136885	24136885	557.545	587.097	5.46088e-08	6.66242e-07	0.0399619	24136861	24136885	314.736	323.033	0.000453534	0.00307083	NA	NA	NA	NA	NA	NA	NA
chr6:24141617-24141721:-	1483.56	0.0102172	24141712	24141714	165.398	89.8417	0.000318609	0.0027593	NA	NA	NA	NA	NA	NA	NA	NA	NA	NA	NA	NA	NA	NA	0.0199144	24141712	24141712	284.428	368.203	1.2339e-12	2.29175e-11	NA	NA	NA	NA	NA	NA	NA	NA	NA	NA	NA	NA	NA	NA
chr6:24159983-24160069:-	858.814	NA	NA	NA	NA	NA	NA	NA	NA	NA	NA	NA	NA	NA	NA	0.0697919	24160034	24160034	77.3319	65.5579	0.000695705	0.00413943	-0.00651462	24160034	24160034	185.643	223.971	0.000528994	0.00348995	NA	NA	NA	NA	NA	NA	NA	NA	NA	NA	NA	NA	NA	NA
chr6:24229892-24229993:+	324.406	0.02645	24229922	24229907	46.5269	105.607	1.26451e-10	2.88871e-09	NA	NA	NA	NA	NA	NA	NA	NA	NA	NA	NA	NA	NA	NA	NA	NA	NA	NA	NA	NA	NA	NA	NA	NA	NA	NA	NA	NA	NA	NA	NA	NA	NA	NA	NA
chr6:24229996-24230678:-	840.104	0.213061	24230517	24230129	194.517	230.405	0	0	NA	NA	NA	NA	NA	NA	NA	NA	NA	NA	NA	NA	NA	NA	0.0131144	24230517	24230518	277.008	185.187	2.89758e-06	2.8268e-05	NA	NA	NA	NA	NA	NA	NA	0.000990395	24230129	24230129	230.405	137.901	4.69147e-05	0.000468201
chr6:24230163-24230254:+	427.26	NA	NA	NA	NA	NA	NA	NA	0.0604743	24230240	24230248	51.9721	36.1215	1.8568e-06	2.46843e-05	NA	NA	NA	NA	NA	NA	NA	0.01216	24230248	24230248	93.0483	78.0595	6.85271e-07	7.27875e-06	0.0521731	24230248	24230248	53.0152	40.4105	6.06844e-07	6.65593e-06	NA	NA	NA	NA	NA	NA	NA
chr6:24230372-24230453:+	240.215	NA	NA	NA	NA	NA	NA	NA	0.166861	24230398	24230398	38.4408	19.5536	0.00012361	0.00118758	NA	NA	NA	NA	NA	NA	NA	NA	NA	NA	NA	NA	NA	NA	NA	NA	NA	NA	NA	NA	NA	NA	NA	NA	NA	NA	NA	NA
chr6:24283295-24283452:+	963.821	NA	NA	NA	NA	NA	NA	NA	NA	NA	NA	NA	NA	NA	NA	NA	NA	NA	NA	NA	NA	NA	NA	NA	NA	NA	NA	NA	NA	0.0419055	24283334	24283304	275.166	292.453	7.38741e-05	0.000584616	NA	NA	NA	NA	NA	NA	NA
chr6:24283489-24283994:-	93.7226	NA	NA	NA	NA	NA	NA	NA	NA	NA	NA	NA	NA	NA	NA	NA	NA	NA	NA	NA	NA	NA	0.0557267	24283581	24283837	168.389	130.712	3.91402e-11	6.47976e-10	0.0899711	24283581	24283581	169.539	146.995	1.3022e-08	1.72828e-07	NA	NA	NA	NA	NA	NA	NA
chr6:24284484-24284634:-	1370.21	NA	NA	NA	NA	NA	NA	NA	NA	NA	NA	NA	NA	NA	NA	NA	NA	NA	NA	NA	NA	NA	0.0301252	24284511	24284511	485.968	541.454	1.6524e-10	2.59881e-09	0.0225831	24284511	24284511	195.497	250.412	0.000130867	0.000990314	NA	NA	NA	NA	NA	NA	NA
chr6:24285049-24285137:-	1121.62	NA	NA	NA	NA	NA	NA	NA	NA	NA	NA	NA	NA	NA	NA	NA	NA	NA	NA	NA	NA	NA	-0.00740089	24285136	24285136	359.464	594.575	0.00134397	0.00807208	NA	NA	NA	NA	NA	NA	NA	NA	NA	NA	NA	NA	NA	NA
chr6:24289579-24289652:+	1033.81	NA	NA	NA	NA	NA	NA	NA	NA	NA	NA	NA	NA	NA	NA	NA	NA	NA	NA	NA	NA	NA	0.0663873	24289605	24289605	278.42	274.146	3.39892e-06	3.28263e-05	0.0359436	24289605	24289624	153.862	138.418	7.10199e-05	0.00056329	NA	NA	NA	NA	NA	NA	NA
chr6:24317890-24318373:-	501.588	-0.00908634	24318223	24318149	27.7879	155.357	3.89917e-06	5.03884e-05	0.0028058	24318076	24318076	287.493	350.217	0.00092409	0.00723517	NA	NA	NA	NA	NA	NA	NA	0.0567936	24318128	24318076	116.484	103.329	0.00123023	0.00745517	NA	NA	NA	NA	NA	NA	NA	NA	NA	NA	NA	NA	NA	NA
chr6:24317984-24318200:+	1652.04	-0.0163707	24317985	24318181	63.2669	217.28	0	0	NA	NA	NA	NA	NA	NA	NA	NA	NA	NA	NA	NA	NA	NA	NA	NA	NA	NA	NA	NA	NA	NA	NA	NA	NA	NA	NA	NA	NA	NA	NA	NA	NA	NA	NA
chr6:24335928-24336039:-	1196.18	-0.0107133	24336015	24336035	64.2771	144.905	0.000110104	0.00106768	NA	NA	NA	NA	NA	NA	NA	NA	NA	NA	NA	NA	NA	NA	NA	NA	NA	NA	NA	NA	NA	NA	NA	NA	NA	NA	NA	NA	NA	NA	NA	NA	NA	NA	NA
chr6:24344502-24344607:+	1411.74	-0.000567475	24344516	24344516	183.844	152.681	4.14415e-06	5.32866e-05	NA	NA	NA	NA	NA	NA	NA	NA	NA	NA	NA	NA	NA	NA	NA	NA	NA	NA	NA	NA	NA	NA	NA	NA	NA	NA	NA	NA	NA	NA	NA	NA	NA	NA	NA
chr6:24344848-24345007:-	721.811	0.0952414	24344877	24344873	135.638	127.087	6.07672e-05	0.000622576	NA	NA	NA	NA	NA	NA	NA	NA	NA	NA	NA	NA	NA	NA	NA	NA	NA	NA	NA	NA	NA	NA	NA	NA	NA	NA	NA	NA	NA	NA	NA	NA	NA	NA	NA
chr6:24348089-24348123:+	2205.02	0.0109922	24348102	24348102	164.163	98.1207	0.00137055	0.00997819	NA	NA	NA	NA	NA	NA	NA	NA	NA	NA	NA	NA	NA	NA	NA	NA	NA	NA	NA	NA	NA	0.0313315	24348102	24348102	252.612	313.355	0.000712062	0.00462223	NA	NA	NA	NA	NA	NA	NA
chr6:24348850-24349390:-	1914.3	-0.00302976	24349304	24349304	180.481	114.563	1.45615e-11	3.65771e-10	NA	NA	NA	NA	NA	NA	NA	0.0226183	24349304	24349304	123.656	208.653	7.16723e-06	6.04873e-05	0.0309273	24349304	24349304	415.352	599.208	1.01361e-07	1.2e-06	0.0180192	24349304	24349304	324.907	462.113	1.27698e-09	1.87383e-08	NA	NA	NA	NA	NA	NA	NA
chr6:24472517-24472615:+	896.957	NA	NA	NA	NA	NA	NA	NA	NA	NA	NA	NA	NA	NA	NA	NA	NA	NA	NA	NA	NA	NA	NA	NA	NA	NA	NA	NA	NA	0.00636608	24472590	24472590	214.35	284.417	5.26904e-08	6.54143e-07	NA	NA	NA	NA	NA	NA	NA
chr6:24486792-24486950:+	253.588	NA	NA	NA	NA	NA	NA	NA	NA	NA	NA	NA	NA	NA	NA	NA	NA	NA	NA	NA	NA	NA	NA	NA	NA	NA	NA	NA	NA	0.139799	24486877	24486922	98.3172	102.068	1.29135e-09	1.89361e-08	NA	NA	NA	NA	NA	NA	NA
chr6:24515080-24515236:+	71.5113	NA	NA	NA	NA	NA	NA	NA	NA	NA	NA	NA	NA	NA	NA	NA	NA	NA	NA	NA	NA	NA	NA	NA	NA	NA	NA	NA	NA	0.0804549	24515146	24515085	82.7327	44.2584	8.00019e-09	1.08394e-07	NA	NA	NA	NA	NA	NA	NA
chr6:24515348-24515394:-	1478.36	0.137839	24515349	24515349	69.8479	111.501	1.77636e-15	6.09131e-14	NA	NA	NA	NA	NA	NA	NA	NA	NA	NA	NA	NA	NA	NA	NA	NA	NA	NA	NA	NA	NA	0.0153127	24515349	24515349	338.503	373.173	0.000563058	0.00374192	0.035219	24515349	24515362	111.501	133.069	0.00134772	0.00977527
chr6:24549016-24549200:+	997.388	NA	NA	NA	NA	NA	NA	NA	NA	NA	NA	NA	NA	NA	NA	0.0128111	24549185	24549185	107.212	147.39	1.03622e-05	8.55668e-05	0.062537	24549185	24549185	118.214	134.316	1.93573e-09	2.75711e-08	0.0080119	24549185	24549185	170.741	248.162	0	0	0.00805824	24549185	24549185	140.9	176.057	7.97768e-07	1.05738e-05
chr6:24561148-24561285:+	56.9499	NA	NA	NA	NA	NA	NA	NA	0.164596	24561159	24561260	46.8265	43.9963	6.70627e-05	0.000677384	NA	NA	NA	NA	NA	NA	NA	NA	NA	NA	NA	NA	NA	NA	NA	NA	NA	NA	NA	NA	NA	NA	NA	NA	NA	NA	NA	NA
chr6:24562059-24562372:+	16294	0.0794377	24562315	24562373	945.07	1057.66	0	0	0.056284	24562315	24562373	1605.04	1481.6	0	0	0.172972	24562315	24562373	2420.61	2457.96	0	0	-0.000346587	24562315	24562315	1219.53	1581.84	1.58873e-12	2.92598e-11	0.117975	24562315	24562373	986.405	947.174	0	0	0	24562373	24562373	1057.66	1400.7	0	0
chr6:24562937-24563011:+	6779.12	NA	NA	NA	NA	NA	NA	NA	0.0687481	24562943	24562943	636.542	597.992	0	0	0.0543382	24562943	24562943	962.812	748.673	0	0	0.0471163	24562943	24562943	599.783	446.903	0	0	0.0803606	24563002	24562943	482.521	403.635	0	0	0.0487119	24562943	24562943	829.616	629.224	0	0
chr6:24564941-24565088:-	21431	0.0132865	24564963	24564963	1346.97	1706.9	0	0	NA	NA	NA	NA	NA	NA	NA	0.0246903	24564963	24564963	2995.47	2930.8	0	0	0.000463394	24564963	24564963	1656.85	1820.26	1.72003e-07	1.97772e-06	0.00350067	24564963	24564963	1318.19	1204.8	2.20294e-05	0.000190053	0	24564963	24564963	1706.9	1814.88	1.17019e-10	2.36661e-09
chr6:24566365-24566407:-	321.312	NA	NA	NA	NA	NA	NA	NA	NA	NA	NA	NA	NA	NA	NA	0.120821	24566388	24566404	51.1568	53.052	0.00180642	0.00979039	NA	NA	NA	NA	NA	NA	NA	NA	NA	NA	NA	NA	NA	NA	NA	NA	NA	NA	NA	NA	NA
chr6:24697629-24697830:-	245.79	NA	NA	NA	NA	NA	NA	NA	NA	NA	NA	NA	NA	NA	NA	0.122854	24697747	24697800	22.3354	34.7141	0.000332046	0.00211159	0.129446	24697747	24697800	61.2857	70.6012	1.35686e-06	1.38451e-05	NA	NA	NA	NA	NA	NA	NA	NA	NA	NA	NA	NA	NA	NA
chr6:24790790-24790901:+	355.469	-0.0289006	24790793	24790883	106.351	35.5464	3.95121e-05	0.000423001	0.0769055	24790793	24790883	43.9548	58.7114	2.03448e-05	0.000225792	NA	NA	NA	NA	NA	NA	NA	NA	NA	NA	NA	NA	NA	NA	NA	NA	NA	NA	NA	NA	NA	NA	NA	NA	NA	NA	NA	NA
chr6:24822827-24823011:+	270.369	NA	NA	NA	NA	NA	NA	NA	NA	NA	NA	NA	NA	NA	NA	0.104246	24822924	24822924	61.8805	50.4327	0.000124085	0.000855192	NA	NA	NA	NA	NA	NA	NA	NA	NA	NA	NA	NA	NA	NA	0.0576179	24822924	24822924	91.5465	70.1749	6.72448e-05	0.000650492
chr6:24823062-24823171:-	390.567	NA	NA	NA	NA	NA	NA	NA	NA	NA	NA	NA	NA	NA	NA	0.120397	24823066	24823066	71.0653	55.0516	4.60157e-09	5.69198e-08	NA	NA	NA	NA	NA	NA	NA	NA	NA	NA	NA	NA	NA	NA	NA	NA	NA	NA	NA	NA	NA
chr6:25039189-25039378:-	161.715	0.042685	25039281	25039284	59.178	34.0001	4.45844e-08	7.6037e-07	NA	NA	NA	NA	NA	NA	NA	NA	NA	NA	NA	NA	NA	NA	NA	NA	NA	NA	NA	NA	NA	NA	NA	NA	NA	NA	NA	NA	NA	NA	NA	NA	NA	NA	NA
chr6:25039428-25039556:+	358.098	0.159754	25039483	25039483	70.8102	80.2005	2.70586e-11	6.62107e-10	NA	NA	NA	NA	NA	NA	NA	NA	NA	NA	NA	NA	NA	NA	NA	NA	NA	NA	NA	NA	NA	NA	NA	NA	NA	NA	NA	NA	NA	NA	NA	NA	NA	NA	NA
chr6:25039801-25040053:-	244.305	NA	NA	NA	NA	NA	NA	NA	NA	NA	NA	NA	NA	NA	NA	0.201322	25039802	25039804	49.1143	51.0653	1.26277e-06	1.18733e-05	NA	NA	NA	NA	NA	NA	NA	NA	NA	NA	NA	NA	NA	NA	NA	NA	NA	NA	NA	NA	NA
chr6:25199461-25199635:-	873.523	NA	NA	NA	NA	NA	NA	NA	0.0178431	25199490	25199604	43.9219	77.9103	0.00058629	0.00482669	0.0815228	25199490	25199604	72.9997	108.871	8.053e-12	1.26725e-10	0.151417	25199490	25199604	103.187	125.937	7.99361e-15	1.74838e-13	0.0566281	25199604	25199604	242.324	297.785	9.99201e-16	2.3262e-14	0.0293663	25199604	25199604	53.464	92.7858	3.02245e-05	0.000310358
chr6:25235212-25235484:-	316.723	NA	NA	NA	NA	NA	NA	NA	NA	NA	NA	NA	NA	NA	NA	0.0748775	25235424	25235424	144.214	102.424	3.84755e-05	0.000289723	NA	NA	NA	NA	NA	NA	NA	0.150187	25235424	25235424	73.0263	59.364	1.23525e-06	1.29693e-05	NA	NA	NA	NA	NA	NA	NA
chr6:25235479-25235495:+	1328.68	NA	NA	NA	NA	NA	NA	NA	NA	NA	NA	NA	NA	NA	NA	0.0270308	25235490	25235493	159.267	217.734	7.05203e-12	1.1171e-10	NA	NA	NA	NA	NA	NA	NA	0.023186	25235490	25235493	108.163	151.168	1.11904e-05	0.00010154	NA	NA	NA	NA	NA	NA	NA
chr6:25235607-25235874:-	1213.95	NA	NA	NA	NA	NA	NA	NA	NA	NA	NA	NA	NA	NA	NA	0.0703091	25235671	25235671	224.876	287.86	5.55112e-16	1.15222e-14	0.16034	25235671	25235671	135.874	152.231	1.44329e-15	3.32627e-14	0.0818197	25235671	25235671	145.679	204.458	1.18152e-10	1.89645e-09	0.0952121	25235671	25235671	131.981	173.187	2.16954e-09	3.88201e-08
chr6:26661699-26661817:+	1821.74	NA	NA	NA	NA	NA	NA	NA	NA	NA	NA	NA	NA	NA	NA	-0.0189247	26661795	26661795	328.03	185.548	0.0011384	0.00645626	-0.0311634	26661795	26661795	339.435	175.532	2.07661e-08	2.65218e-07	-0.0124648	26661817	26661795	347.589	202.122	1.21508e-06	1.27786e-05	NA	NA	NA	NA	NA	NA	NA
chr6:26664505-26664559:-	143.687	NA	NA	NA	NA	NA	NA	NA	NA	NA	NA	NA	NA	NA	NA	NA	NA	NA	NA	NA	NA	NA	NA	NA	NA	NA	NA	NA	NA	NA	NA	NA	NA	NA	NA	NA	0.387103	26664553	26664553	10.7278	11.0165	0.000929405	0.00701757
chr6:26664940-26665153:-	3404.71	-0.000439874	26665105	26665105	284.762	403.376	7.18314e-13	2.03207e-11	NA	NA	NA	NA	NA	NA	NA	NA	NA	NA	NA	NA	NA	NA	0.00338217	26665105	26665105	424.049	313.164	0.000531974	0.00350707	NA	NA	NA	NA	NA	NA	NA	NA	NA	NA	NA	NA	NA	NA
chr6:26680617-26680814:+	3782.41	-0.0400923	26680649	26680785	702.858	296.466	2.84217e-14	8.92758e-13	NA	NA	NA	NA	NA	NA	NA	0.0341053	26680785	26680785	584.743	573.985	6.67908e-05	0.00048387	0.0585172	26680785	26680763	393.446	387.473	2.78849e-07	3.11221e-06	NA	NA	NA	NA	NA	NA	NA	NA	NA	NA	NA	NA	NA	NA
chr6:26742031-26742236:-	2513.37	NA	NA	NA	NA	NA	NA	NA	NA	NA	NA	NA	NA	NA	NA	NA	NA	NA	NA	NA	NA	NA	0.010616	26742197	26742197	313.373	248.613	3.84035e-05	0.000317558	0.0939283	26742197	26742197	165.674	159.834	2.431e-05	0.000208092	NA	NA	NA	NA	NA	NA	NA
chr6:26774697-26774833:+	696.316	0.116769	26774728	26774746	148.69	152.173	3.28215e-07	5.00215e-06	NA	NA	NA	NA	NA	NA	NA	0.0681356	26774714	26774746	90.172	67.2084	1.7791e-06	1.63864e-05	0.0307309	26774714	26774746	89.387	63.163	2.08745e-09	2.96523e-08	NA	NA	NA	NA	NA	NA	NA	NA	NA	NA	NA	NA	NA	NA
chr6:26774856-26775031:-	394.303	0.0652648	26774948	26774949	129.211	139.657	0.00112134	0.00837331	0.0384643	26774949	26775026	100.515	66.327	9.32624e-07	1.29504e-05	NA	NA	NA	NA	NA	NA	NA	-0.00180171	26774948	26775029	81.4598	41.9547	4.23208e-08	5.22851e-07	NA	NA	NA	NA	NA	NA	NA	0.00392433	26774949	26775026	139.657	73.4094	3.15235e-07	4.41958e-06
chr6:26782521-26782661:+	1168.1	-0.00638544	26782586	26782586	330.248	139.934	0.000318062	0.00275531	NA	NA	NA	NA	NA	NA	NA	NA	NA	NA	NA	NA	NA	NA	NA	NA	NA	NA	NA	NA	NA	NA	NA	NA	NA	NA	NA	NA	NA	NA	NA	NA	NA	NA	NA
chr6:26782742-26783024:-	417.786	NA	NA	NA	NA	NA	NA	NA	NA	NA	NA	NA	NA	NA	NA	NA	NA	NA	NA	NA	NA	NA	0.0279759	26782836	26782836	85.8039	50.8032	3.36872e-07	3.72187e-06	NA	NA	NA	NA	NA	NA	NA	0.10677	26782836	26782836	97.1863	66.7366	5.35263e-05	0.000528438
chr6:26782840-26782859:+	28.1094	NA	NA	NA	NA	NA	NA	NA	NA	NA	NA	NA	NA	NA	NA	NA	NA	NA	NA	NA	NA	NA	NA	NA	NA	NA	NA	NA	NA	NA	NA	NA	NA	NA	NA	NA	1	26782860	26782841	2.29983	1.25121	0.000848909	0.00648241
chr6:26783650-26783781:-	178.678	-0.0407637	26783708	26783656	58.2104	37.549	0.000817145	0.00635097	NA	NA	NA	NA	NA	NA	NA	NA	NA	NA	NA	NA	NA	NA	NA	NA	NA	NA	NA	NA	NA	NA	NA	NA	NA	NA	NA	NA	NA	NA	NA	NA	NA	NA	NA
chr6:26838411-26838539:+	942.21	0.0608867	26838536	26838536	119.937	90.3403	3.06176e-05	0.000334744	NA	NA	NA	NA	NA	NA	NA	-0.00084215	26838536	26838536	97.9005	126.31	5.97788e-05	0.000436381	0.0982463	26838536	26838536	130.824	130.61	1.40557e-07	1.63809e-06	NA	NA	NA	NA	NA	NA	NA	NA	NA	NA	NA	NA	NA	NA
chr6:26842572-26842609:-	1463.7	NA	NA	NA	NA	NA	NA	NA	NA	NA	NA	NA	NA	NA	NA	0.0443436	26842603	26842603	152.49	174.732	4.25829e-08	4.78473e-07	0.0877845	26842576	26842603	191.542	189.047	2.22976e-08	2.8358e-07	0.0464358	26842576	26842603	126.267	135.961	5.20969e-05	0.000423552	0.0752652	26842603	26842603	130.6	144.676	2.47656e-07	3.5228e-06
chr6:26933932-26933989:-	35.1044	NA	NA	NA	NA	NA	NA	NA	NA	NA	NA	NA	NA	NA	NA	NA	NA	NA	NA	NA	NA	NA	NA	NA	NA	NA	NA	NA	NA	0.100738	26933936	26933985	31.1532	46.6013	9.52546e-05	0.000737667	NA	NA	NA	NA	NA	NA	NA
chr6:26949526-26949585:+	2407.19	0.0180908	26949560	26949560	300.138	248.585	1.33723e-05	0.000156721	NA	NA	NA	NA	NA	NA	NA	0.00522984	26949560	26949560	267.943	209.535	7.71915e-06	6.49397e-05	0.00422541	26949560	26949560	251.899	194.248	3.27097e-09	4.56578e-08	0.00259439	26949560	26949560	302.17	234.694	0.00012293	0.000935177	0.0074588	26949560	26949560	248.585	188.03	0.000105246	0.000980515
chr6:26952476-26952533:-	1296.27	NA	NA	NA	NA	NA	NA	NA	NA	NA	NA	NA	NA	NA	NA	0.075071	26952496	26952496	164.393	109.041	2.94953e-12	4.79818e-11	0.0161372	26952496	26952496	170.712	96.6422	6.78333e-06	6.28197e-05	0.0215321	26952496	26952496	210.19	139.075	1.88715e-10	2.98315e-09	NA	NA	NA	NA	NA	NA	NA
chr6:26992190-26992359:+	1822.84	-0.0182949	26992352	26992239	57.057	277.077	5.42148e-09	1.03706e-07	0.00121109	26992352	26992239	319.067	421.129	0	0	0.0818774	26992352	26992352	414.992	399.301	5.7665e-13	9.88038e-12	0.257347	26992352	26992352	23.93	18.7909	0.000385151	0.00261902	NA	NA	NA	NA	NA	NA	NA	0.0846867	26992239	26992239	277.077	282.002	4.31751e-08	6.73264e-07
chr6:26992339-26992515:-	608.444	NA	NA	NA	NA	NA	NA	NA	NA	NA	NA	NA	NA	NA	NA	NA	NA	NA	NA	NA	NA	NA	NA	NA	NA	NA	NA	NA	NA	NA	NA	NA	NA	NA	NA	NA	0.0379849	26992502	26992502	140.944	126.474	0.000786141	0.00604244
chr6:27058314-27058847:-	1770.4	0.00804761	27058355	27058355	51.8739	202.819	1.69527e-06	2.31987e-05	0.0368347	27058355	27058471	424.54	616.055	0.000102797	0.00100182	0.108208	27058471	27058471	603.924	640.661	0	0	0.25101	27058370	27058454	20.7102	23.2388	0.000421418	0.00283739	0.305034	27058355	27058607	29.4981	30.7006	7.03368e-06	6.58319e-05	0.0115355	27058355	27058355	202.819	254.637	5.14935e-07	6.99786e-06
chr6:27094513-27094618:+	1625.42	0.0092429	27094590	27094590	95.3146	161.735	0.000614462	0.00494846	NA	NA	NA	NA	NA	NA	NA	NA	NA	NA	NA	NA	NA	NA	NA	NA	NA	NA	NA	NA	NA	NA	NA	NA	NA	NA	NA	NA	NA	NA	NA	NA	NA	NA	NA
chr6:27096783-27096883:+	2369.86	0.08685	27096834	27096834	279.09	283.98	1.15197e-09	2.38975e-08	NA	NA	NA	NA	NA	NA	NA	0.0645714	27096834	27096834	230.748	231.167	0.000765907	0.00452063	NA	NA	NA	NA	NA	NA	NA	NA	NA	NA	NA	NA	NA	NA	NA	NA	NA	NA	NA	NA	NA
chr6:27097559-27097691:-	1254.65	NA	NA	NA	NA	NA	NA	NA	0.0727136	27097584	27097675	220.058	212.26	7.97518e-05	0.000796267	0.112557	27097674	27097674	161.526	154.412	1.12439e-08	1.34133e-07	0.0378335	27097674	27097674	234.927	179.988	4.32989e-08	5.34311e-07	0.0460538	27097619	27097674	198.964	149.685	1.82965e-10	2.89514e-09	0.0163701	27097619	27097675	246.717	178.109	2.4417e-07	3.47678e-06
chr6:27098831-27098912:-	2251.87	NA	NA	NA	NA	NA	NA	NA	NA	NA	NA	NA	NA	NA	NA	NA	NA	NA	NA	NA	NA	NA	-0.0161396	27098833	27098833	254.546	362.159	4.14277e-07	4.52359e-06	-0.00867456	27098833	27098833	194.021	259.016	0.000350346	0.0024322	-0.0228413	27098833	27098833	180.751	270.927	0.000121915	0.00112243
chr6:27102231-27102438:-	67.3278	0.223041	27102235	27102235	24.5202	29.7181	0.00013342	0.00126424	NA	NA	NA	NA	NA	NA	NA	0.219086	27102235	27102235	46.1945	26.6512	0	0	0.0288816	27102235	27102235	42.6269	60.8249	2.53605e-07	2.84847e-06	NA	NA	NA	NA	NA	NA	NA	NA	NA	NA	NA	NA	NA	NA
chr6:27109852-27110125:+	4584.29	0.0276585	27109977	27109987	355.979	218.389	3.33067e-16	1.19034e-14	0.0900555	27109973	27109987	351.96	392.81	0	0	0.165878	27109985	27109987	306.003	353.797	0	0	0.00793453	27109987	27109987	946.06	1299.31	1.77425e-08	2.28391e-07	0.0374064	27109987	27109987	300.762	353.93	2.88103e-13	5.70698e-12	NA	NA	NA	NA	NA	NA	NA
chr6:27112455-27112597:-	3679.19	0.0329363	27112590	27112590	279.541	161.452	0.000300394	0.00261954	NA	NA	NA	NA	NA	NA	NA	NA	NA	NA	NA	NA	NA	NA	-0.010137	27112590	27112590	691.295	922.758	6.80824e-09	9.17669e-08	NA	NA	NA	NA	NA	NA	NA	NA	NA	NA	NA	NA	NA	NA
chr6:27122882-27122954:+	1122.17	0.0793992	27122941	27122926	112.23	125.004	0.000434394	0.00364336	NA	NA	NA	NA	NA	NA	NA	NA	NA	NA	NA	NA	NA	NA	NA	NA	NA	NA	NA	NA	NA	NA	NA	NA	NA	NA	NA	NA	NA	NA	NA	NA	NA	NA	NA
chr6:27145373-27145796:-	602.016	0.0859612	27145488	27145488	132.083	142.933	0.000505617	0.00416631	0.0933558	27145573	27145573	186.431	181.116	1.13692e-06	1.55655e-05	0.143378	27145573	27145573	150.073	125.546	0	0	0.208253	27145488	27145573	116.878	133.429	0	0	0.0922993	27145488	27145573	115.061	122.873	0.000126317	0.00095862	0.149022	27145488	27145573	142.933	175.365	0	0
chr6:27597564-27597681:+	807.25	NA	NA	NA	NA	NA	NA	NA	NA	NA	NA	NA	NA	NA	NA	NA	NA	NA	NA	NA	NA	NA	NA	NA	NA	NA	NA	NA	NA	0.0421451	27597565	27597565	154.267	210.962	1.07262e-06	1.13706e-05	0.0836685	27597565	27597565	82.8551	100.622	0.000349006	0.00292262
chr6:27601615-27601699:-	1973.52	-0.00420674	27601659	27601668	201.599	163.803	0.000564042	0.00459243	NA	NA	NA	NA	NA	NA	NA	NA	NA	NA	NA	NA	NA	NA	NA	NA	NA	NA	NA	NA	NA	NA	NA	NA	NA	NA	NA	NA	NA	NA	NA	NA	NA	NA	NA
chr6:27669790-27669937:-	114.658	NA	NA	NA	NA	NA	NA	NA	NA	NA	NA	NA	NA	NA	NA	NA	NA	NA	NA	NA	NA	NA	NA	NA	NA	NA	NA	NA	NA	0.128691	27669798	27669798	93.9283	83.1384	9.06874e-08	1.09843e-06	NA	NA	NA	NA	NA	NA	NA
chr6:27670483-27670576:-	400.193	NA	NA	NA	NA	NA	NA	NA	NA	NA	NA	NA	NA	NA	NA	0.282199	27670538	27670504	8.53659	12.1803	0.000886656	0.00515696	NA	NA	NA	NA	NA	NA	NA	0.119176	27670538	27670538	221.146	254.872	0	0	NA	NA	NA	NA	NA	NA	NA
chr6:27693677-27693792:+	3810.34	-0.000580162	27693723	27693723	268.832	562.824	0.00033447	0.00287769	NA	NA	NA	NA	NA	NA	NA	NA	NA	NA	NA	NA	NA	NA	NA	NA	NA	NA	NA	NA	NA	0.0189126	27693723	27693723	423.618	369.416	7.30181e-05	0.000578309	NA	NA	NA	NA	NA	NA	NA
chr6:27693845-27694067:-	4920.8	0.0200299	27694011	27694002	337.962	680.374	0	0	0.0452268	27694002	27694014	718.597	653.8	0	0	0.0104911	27694014	27694014	376.358	326.182	1.56371e-06	1.4528e-05	0.0365183	27694011	27694011	526.944	428.532	2.64389e-12	4.79013e-11	0.0354301	27694011	27694014	521.408	480.825	5.3701e-07	5.9381e-06	0.0177771	27694002	27694011	680.374	507.864	2.29978e-10	4.50719e-09
chr6:27694124-27694238:+	3781.03	-0.0027771	27694211	27694206	418.587	242.414	5.14871e-10	1.10923e-08	NA	NA	NA	NA	NA	NA	NA	NA	NA	NA	NA	NA	NA	NA	NA	NA	NA	NA	NA	NA	NA	NA	NA	NA	NA	NA	NA	NA	NA	NA	NA	NA	NA	NA	NA
chr6:27696631-27696902:-	865.531	-0.00262519	27696740	27696740	74.8759	136.585	0.000598259	0.00483918	0.0357126	27696869	27696740	254.915	334.463	7.66851e-05	0.000767122	NA	NA	NA	NA	NA	NA	NA	NA	NA	NA	NA	NA	NA	NA	NA	NA	NA	NA	NA	NA	NA	NA	NA	NA	NA	NA	NA	NA
chr6:27705609-27705686:-	2061.54	NA	NA	NA	NA	NA	NA	NA	NA	NA	NA	NA	NA	NA	NA	-0.00935778	27705676	27705676	123.378	208.789	0.00046817	0.00289192	0.0220636	27705676	27705676	197.829	272.25	1.74811e-07	2.00819e-06	0.00317859	27705676	27705676	154.935	249.269	8.42094e-07	9.05817e-06	0.00861727	27705676	27705676	134.809	213.368	0.000440897	0.0035961
chr6:28006109-28006185:+	340.579	0.0562279	28006157	28006157	65.916	58.6524	0.000163813	0.00152153	NA	NA	NA	NA	NA	NA	NA	NA	NA	NA	NA	NA	NA	NA	NA	NA	NA	NA	NA	NA	NA	NA	NA	NA	NA	NA	NA	NA	NA	NA	NA	NA	NA	NA	NA
chr6:28006316-28006377:-	363.359	0.144615	28006320	28006320	69.9894	67.8378	2.32335e-05	0.000259346	NA	NA	NA	NA	NA	NA	NA	0.0762435	28006320	28006376	70.1274	58.6807	2.07669e-05	0.000163693	0.0925985	28006320	28006376	68.4715	54.4266	8.49153e-05	0.000660557	0.0223334	28006320	28006320	100.315	70.6434	5.0137e-06	4.80569e-05	0.0643839	28006320	28006320	67.8378	43.7703	7.35059e-07	9.78565e-06
chr6:28139629-28139792:+	208.505	-0.0409142	28139661	28139790	155.31	16.3053	1.54968e-05	0.000179655	NA	NA	NA	NA	NA	NA	NA	NA	NA	NA	NA	NA	NA	NA	NA	NA	NA	NA	NA	NA	NA	NA	NA	NA	NA	NA	NA	NA	NA	NA	NA	NA	NA	NA	NA
chr6:28141378-28141456:+	64.9395	-0.0216502	28141383	28141383	40.8688	13.0806	0.000132485	0.00125667	NA	NA	NA	NA	NA	NA	NA	NA	NA	NA	NA	NA	NA	NA	NA	NA	NA	NA	NA	NA	NA	NA	NA	NA	NA	NA	NA	NA	NA	NA	NA	NA	NA	NA	NA
chr6:28177489-28177628:+	50.8067	0.00347455	28177491	28177614	31.787	9.53365	0.00132514	0.00969591	NA	NA	NA	NA	NA	NA	NA	0.0467308	28177598	28177491	19.5126	10.4488	0.000133842	0.000916719	NA	NA	NA	NA	NA	NA	NA	-0.327592	28177629	28177491	13.3868	3.9057	0.00141568	0.00854269	NA	NA	NA	NA	NA	NA	NA
chr6:28388304-28388415:-	42.7241	NA	NA	NA	NA	NA	NA	NA	NA	NA	NA	NA	NA	NA	NA	NA	NA	NA	NA	NA	NA	NA	NA	NA	NA	NA	NA	NA	NA	0.191099	28388386	28388386	40.2552	44.2262	4.59848e-07	5.13303e-06	NA	NA	NA	NA	NA	NA	NA
chr6:28398142-28398269:-	732.553	NA	NA	NA	NA	NA	NA	NA	NA	NA	NA	NA	NA	NA	NA	NA	NA	NA	NA	NA	NA	NA	NA	NA	NA	NA	NA	NA	NA	0.0297081	28398268	28398268	452.917	333.076	0	0	-0.0423767	28398268	28398268	22.6807	7.96861	0.000416331	0.00342128
chr6:28399977-28400050:-	341.467	NA	NA	NA	NA	NA	NA	NA	NA	NA	NA	NA	NA	NA	NA	NA	NA	NA	NA	NA	NA	NA	NA	NA	NA	NA	NA	NA	NA	-0.0031205	28399993	28399993	249.249	186.441	4.08766e-05	0.000337637	NA	NA	NA	NA	NA	NA	NA
chr6:28446031-28446051:+	5.67827	NA	NA	NA	NA	NA	NA	NA	0.189395	28446032	28446052	7.94152	3.96902	0.000859101	0.00678254	NA	NA	NA	NA	NA	NA	NA	NA	NA	NA	NA	NA	NA	NA	NA	NA	NA	NA	NA	NA	NA	NA	NA	NA	NA	NA	NA	NA
chr6:28451656-28451724:+	2285.08	NA	NA	NA	NA	NA	NA	NA	-0.00126955	28451720	28451720	696.217	505.78	4.44089e-16	1.46221e-14	0.0896957	28451720	28451720	147.933	133.876	6.65357e-12	1.05686e-10	NA	NA	NA	NA	NA	NA	NA	NA	NA	NA	NA	NA	NA	NA	NA	NA	NA	NA	NA	NA	NA
chr6:28452437-28452516:+	3045.75	NA	NA	NA	NA	NA	NA	NA	-0.0154292	28452448	28452448	494.087	806.975	1.11022e-16	3.77101e-15	NA	NA	NA	NA	NA	NA	NA	NA	NA	NA	NA	NA	NA	NA	NA	NA	NA	NA	NA	NA	NA	0.0240666	28452448	28452448	605.341	765.416	0	0
chr6:28452719-28452963:+	1526.52	NA	NA	NA	NA	NA	NA	NA	0.0626507	28452789	28452789	310.742	365.985	5.35016e-13	1.43073e-11	0.0967588	28452784	28452789	143.81	140.792	6.87839e-06	5.8157e-05	NA	NA	NA	NA	NA	NA	NA	0.197518	28452810	28452789	35.6287	24.0221	1.91829e-08	2.50365e-07	-0.00175805	28452789	28452789	483.982	341.054	0	0
chr6:28474043-28474167:-	74.2285	NA	NA	NA	NA	NA	NA	NA	NA	NA	NA	NA	NA	NA	NA	NA	NA	NA	NA	NA	NA	NA	NA	NA	NA	NA	NA	NA	NA	0.158472	28474090	28474090	52.1901	54.998	1.13352e-05	0.000102796	NA	NA	NA	NA	NA	NA	NA
chr6:28518918-28519085:+	389.498	NA	NA	NA	NA	NA	NA	NA	0.0694461	28519033	28519033	65.1322	81.1902	0.00024563	0.0022139	0.165799	28519033	28518946	59.8158	77.4417	1.91425e-12	3.15898e-11	0.249226	28519033	28518946	44.5791	47.9474	1.39178e-09	2.00754e-08	0.245736	28519033	28519033	79.9768	88.8639	0	0	0.229683	28519033	28519033	57.5393	55.3032	1.85308e-08	3.01511e-07
chr6:28529091-28529400:-	115.367	NA	NA	NA	NA	NA	NA	NA	0.113239	28529121	28529121	30.2622	22.9801	4.11865e-05	0.000430472	0.261359	28529121	28529121	64.9062	43.0589	0	0	NA	NA	NA	NA	NA	NA	NA	NA	NA	NA	NA	NA	NA	NA	NA	NA	NA	NA	NA	NA	NA
chr6:28650686-28651036:+	832.896	0.0284218	28650763	28650879	170.855	114.067	8.90809e-06	0.00010788	NA	NA	NA	NA	NA	NA	NA	0.0634124	28650763	28650763	137.169	178.4	0.000330663	0.00210321	0.100104	28650879	28650879	291.772	353.947	0	0	0.091107	28650879	28650763	119.21	175.278	1.4877e-14	3.22509e-13	0.0499657	28650879	28650763	114.067	156.886	4.36001e-06	5.20587e-05
chr6:28804134-28804235:+	111.056	NA	NA	NA	NA	NA	NA	NA	NA	NA	NA	NA	NA	NA	NA	0.269663	28804186	28804234	19.4971	22.1197	2.48676e-05	0.000193256	NA	NA	NA	NA	NA	NA	NA	NA	NA	NA	NA	NA	NA	NA	NA	NA	NA	NA	NA	NA	NA
chr6:28807019-28807095:+	543.897	NA	NA	NA	NA	NA	NA	NA	NA	NA	NA	NA	NA	NA	NA	0.105713	28807081	28807081	60.8515	71.3224	8.89755e-08	9.62418e-07	NA	NA	NA	NA	NA	NA	NA	NA	NA	NA	NA	NA	NA	NA	0.116267	28807081	28807081	90.4108	91.2187	0.000343452	0.00288068
chr6:28848514-28848591:+	124.073	NA	NA	NA	NA	NA	NA	NA	NA	NA	NA	NA	NA	NA	NA	-0.0260555	28848517	28848517	103.407	15.9535	0.000432042	0.00268874	NA	NA	NA	NA	NA	NA	NA	NA	NA	NA	NA	NA	NA	NA	NA	NA	NA	NA	NA	NA	NA
chr6:28875247-28875453:+	1040.41	NA	NA	NA	NA	NA	NA	NA	NA	NA	NA	NA	NA	NA	NA	0.146424	28875274	28875274	413.97	435.914	0	0	0.0924498	28875272	28875274	130.321	124.516	6.02303e-07	6.4373e-06	0.149909	28875322	28875274	74.392	75.6857	1.59909e-05	0.000141272	NA	NA	NA	NA	NA	NA	NA
chr6:28875468-28875653:-	1717.45	0.246411	28875643	28875538	43.9189	48.3522	4.88583e-08	8.29302e-07	NA	NA	NA	NA	NA	NA	NA	0.011518	28875538	28875538	673.718	625.887	0.000532769	0.00325142	NA	NA	NA	NA	NA	NA	NA	NA	NA	NA	NA	NA	NA	NA	NA	NA	NA	NA	NA	NA	NA
chr6:28943637-28943810:-	507.329	NA	NA	NA	NA	NA	NA	NA	NA	NA	NA	NA	NA	NA	NA	-2.24237e-05	28943750	28943698	237.627	169.396	0.000144017	0.000980426	NA	NA	NA	NA	NA	NA	NA	NA	NA	NA	NA	NA	NA	NA	NA	NA	NA	NA	NA	NA	NA
chr6:28953508-28953586:+	2505.72	0.0870033	28953550	28953550	208.273	203.225	3.34561e-07	5.09403e-06	NA	NA	NA	NA	NA	NA	NA	NA	NA	NA	NA	NA	NA	NA	NA	NA	NA	NA	NA	NA	NA	NA	NA	NA	NA	NA	NA	NA	NA	NA	NA	NA	NA	NA	NA
chr6:28962607-28962760:-	400.781	NA	NA	NA	NA	NA	NA	NA	0.122312	28962610	28962610	107.357	112.198	1.18701e-05	0.000138131	0.153841	28962610	28962610	58.3588	79.1971	2.81294e-07	2.87505e-06	NA	NA	NA	NA	NA	NA	NA	NA	NA	NA	NA	NA	NA	NA	NA	NA	NA	NA	NA	NA	NA
chr6:29011434-29011588:-	749.955	NA	NA	NA	NA	NA	NA	NA	NA	NA	NA	NA	NA	NA	NA	0.147863	29011446	29011446	57.3704	57.7737	0.000833884	0.00488152	0.0874829	29011446	29011446	120.399	83.9795	1.75613e-10	2.75309e-09	0.177106	29011446	29011446	200.104	194.3	0	0	0.104677	29011446	29011446	104.357	92.8474	9.56039e-06	0.000107773
chr6:29096432-29096597:+	1360.42	0.00277706	29096568	29096568	449.876	205.818	0	0	NA	NA	NA	NA	NA	NA	NA	0.0330445	29096568	29096568	115.82	93.209	0.000640721	0.00384535	NA	NA	NA	NA	NA	NA	NA	NA	NA	NA	NA	NA	NA	NA	NA	NA	NA	NA	NA	NA	NA
chr6:29096607-29097049:-	1267.46	-0.00463247	29096788	29096804	505.773	224.467	5.48929e-08	9.25868e-07	NA	NA	NA	NA	NA	NA	NA	NA	NA	NA	NA	NA	NA	NA	0.0338778	29096692	29096788	163.426	117.515	2.06344e-07	2.34836e-06	0.0647675	29096804	29096788	106.603	69.8449	2.70926e-06	2.70356e-05	0.0566037	29096804	29096804	224.467	197.225	2.20128e-05	0.000231617
chr6:29703383-29703942:-	253.106	NA	NA	NA	NA	NA	NA	NA	NA	NA	NA	NA	NA	NA	NA	NA	NA	NA	NA	NA	NA	NA	0.0689806	29703652	29703652	150.547	157.37	0.000302863	0.00210313	NA	NA	NA	NA	NA	NA	NA	NA	NA	NA	NA	NA	NA	NA
chr6:29859203-29859374:+	1021.99	NA	NA	NA	NA	NA	NA	NA	NA	NA	NA	NA	NA	NA	NA	0.0606524	29859318	29859318	89.8281	115.91	1.38919e-06	1.29877e-05	NA	NA	NA	NA	NA	NA	NA	NA	NA	NA	NA	NA	NA	NA	NA	NA	NA	NA	NA	NA	NA
chr6:29863876-29863996:+	274.435	NA	NA	NA	NA	NA	NA	NA	NA	NA	NA	NA	NA	NA	NA	0.182178	29863987	29863987	18.6268	27.554	5.36658e-06	4.61301e-05	NA	NA	NA	NA	NA	NA	NA	NA	NA	NA	NA	NA	NA	NA	NA	NA	NA	NA	NA	NA	NA
chr6:29865909-29865964:+	119.806	-0.0531268	29865961	29865910	51.4256	11.4578	2.25071e-05	0.000252068	NA	NA	NA	NA	NA	NA	NA	NA	NA	NA	NA	NA	NA	NA	NA	NA	NA	NA	NA	NA	NA	NA	NA	NA	NA	NA	NA	NA	NA	NA	NA	NA	NA	NA	NA
chr6:29879119-29879255:-	1461.56	NA	NA	NA	NA	NA	NA	NA	NA	NA	NA	NA	NA	NA	NA	0.0611611	29879162	29879162	131.916	146.776	1.39296e-05	0.000112543	NA	NA	NA	NA	NA	NA	NA	NA	NA	NA	NA	NA	NA	NA	0.198119	29879162	29879162	83.8062	80.5161	1.06345e-08	1.77412e-07
chr6:29975732-29975776:+	732.58	NA	NA	NA	NA	NA	NA	NA	NA	NA	NA	NA	NA	NA	NA	0.118376	29975735	29975735	34.7936	39.4173	0.00083565	0.00489052	NA	NA	NA	NA	NA	NA	NA	0.0108845	29975735	29975735	203.621	178.666	0.000256431	0.00182809	NA	NA	NA	NA	NA	NA	NA
chr6:29990766-29991029:-	1676.01	NA	NA	NA	NA	NA	NA	NA	NA	NA	NA	NA	NA	NA	NA	NA	NA	NA	NA	NA	NA	NA	NA	NA	NA	NA	NA	NA	NA	0.0338993	29990792	29990823	400.937	377.836	0.000209455	0.00152133	NA	NA	NA	NA	NA	NA	NA
chr6:30094840-30095020:-	819.645	NA	NA	NA	NA	NA	NA	NA	NA	NA	NA	NA	NA	NA	NA	NA	NA	NA	NA	NA	NA	NA	0.17548	30094843	30094843	34.9412	29.067	1.15841e-05	0.000103712	NA	NA	NA	NA	NA	NA	NA	NA	NA	NA	NA	NA	NA	NA
chr6:30166070-30166324:-	77.8464	NA	NA	NA	NA	NA	NA	NA	0.114378	30166251	30166186	69.9138	63.6519	3.27534e-05	0.000348561	NA	NA	NA	NA	NA	NA	NA	NA	NA	NA	NA	NA	NA	NA	NA	NA	NA	NA	NA	NA	NA	NA	NA	NA	NA	NA	NA	NA
chr6:30230432-30230519:+	306.501	0.183775	30230434	30230434	9.89298	12.8306	0.00116088	0.00863246	NA	NA	NA	NA	NA	NA	NA	NA	NA	NA	NA	NA	NA	NA	NA	NA	NA	NA	NA	NA	NA	NA	NA	NA	NA	NA	NA	NA	NA	NA	NA	NA	NA	NA	NA
chr6:30230794-30231235:+	384.749	NA	NA	NA	NA	NA	NA	NA	NA	NA	NA	NA	NA	NA	NA	NA	NA	NA	NA	NA	NA	NA	0.0105922	30231217	30231217	263.816	230.993	5.33561e-07	5.75078e-06	NA	NA	NA	NA	NA	NA	NA	NA	NA	NA	NA	NA	NA	NA
chr6:30230859-30231124:-	182.997	NA	NA	NA	NA	NA	NA	NA	NA	NA	NA	NA	NA	NA	NA	NA	NA	NA	NA	NA	NA	NA	0.125712	30230967	30230967	162.808	158.339	4.04227e-11	6.67988e-10	NA	NA	NA	NA	NA	NA	NA	NA	NA	NA	NA	NA	NA	NA
chr6:30235017-30235091:-	101.685	NA	NA	NA	NA	NA	NA	NA	NA	NA	NA	NA	NA	NA	NA	NA	NA	NA	NA	NA	NA	NA	0.0686949	30235021	30235090	63.005	48.132	5.60719e-06	5.26334e-05	NA	NA	NA	NA	NA	NA	NA	NA	NA	NA	NA	NA	NA	NA
chr6:30237690-30237855:+	10.9302	NA	NA	NA	NA	NA	NA	NA	NA	NA	NA	NA	NA	NA	NA	NA	NA	NA	NA	NA	NA	NA	0.170718	30237822	30237695	52.9102	54.0455	3.26466e-05	0.000272508	NA	NA	NA	NA	NA	NA	NA	NA	NA	NA	NA	NA	NA	NA
chr6:30604955-30605028:+	24.2328	NA	NA	NA	NA	NA	NA	NA	NA	NA	NA	NA	NA	NA	NA	0.0694705	30604956	30605026	38.2864	23.1111	0.000244282	0.00159629	NA	NA	NA	NA	NA	NA	NA	NA	NA	NA	NA	NA	NA	NA	NA	NA	NA	NA	NA	NA	NA
chr6:30605923-30606223:+	312.648	0.122443	30606111	30606078	73.5483	77.8898	0.000805761	0.00627234	0.171453	30606078	30605976	57.5821	72.598	2.12525e-08	3.65917e-07	0.240661	30606078	30605924	72.2629	74.7224	2.89846e-12	4.71749e-11	0.126666	30606078	30605924	90.4624	74.4075	7.40174e-09	9.93659e-08	0.251733	30606078	30605976	89.0573	82.3748	0	0	0.285688	30606078	30605976	77.8898	67.7838	0	0
chr6:30803895-30804118:+	1585.95	0.0528176	30804079	30804079	229.708	237.232	0.000342851	0.00294468	NA	NA	NA	NA	NA	NA	NA	0.0368838	30804079	30804079	198.693	131.71	3.12833e-07	3.17812e-06	0.0238427	30804079	30804079	297.455	151.047	7.61941e-06	6.99407e-05	0.0679755	30804079	30804079	308.261	196.633	1.48026e-11	2.56211e-10	NA	NA	NA	NA	NA	NA	NA
chr6:30804250-30804298:-	1708.63	NA	NA	NA	NA	NA	NA	NA	NA	NA	NA	NA	NA	NA	NA	0.00898494	30804268	30804268	179.617	118.8	0.00015267	0.00103438	NA	NA	NA	NA	NA	NA	NA	NA	NA	NA	NA	NA	NA	NA	-0.00964159	30804268	30804268	219.54	125.659	0.000890477	0.00675828
chr6:30920252-30920255:+	683.201	NA	NA	NA	NA	NA	NA	NA	NA	NA	NA	NA	NA	NA	NA	-0.077541	30920256	30920256	165.48	203.521	5.84481e-07	5.75783e-06	NA	NA	NA	NA	NA	NA	NA	NA	NA	NA	NA	NA	NA	NA	NA	NA	NA	NA	NA	NA	NA
chr6:30920476-30920612:-	1096.81	NA	NA	NA	NA	NA	NA	NA	0.102491	30920592	30920492	38.7756	55.5038	1.91811e-05	0.000214286	0.134748	30920592	30920492	317.999	407.844	0	0	NA	NA	NA	NA	NA	NA	NA	0.0468445	30920598	30920510	33.7966	52.4464	9.9113e-05	0.000766428	NA	NA	NA	NA	NA	NA	NA
chr6:30929154-30929650:-	380.345	0.0120491	30929411	30929411	87.6966	126.056	0.00012966	0.00123342	NA	NA	NA	NA	NA	NA	NA	NA	NA	NA	NA	NA	NA	NA	NA	NA	NA	NA	NA	NA	NA	NA	NA	NA	NA	NA	NA	NA	NA	NA	NA	NA	NA	NA	NA
chr6:30948663-30948758:+	1322.82	0.044281	30948733	30948742	104.86	154.545	1.50147e-05	0.000174444	0.0485425	30948742	30948742	301.809	233.636	0	0	0.0310346	30948742	30948742	233.626	159.19	0	0	NA	NA	NA	NA	NA	NA	NA	NA	NA	NA	NA	NA	NA	NA	NA	NA	NA	NA	NA	NA	NA
chr6:30948989-30949106:+	1273.73	NA	NA	NA	NA	NA	NA	NA	0.0180727	30949080	30949080	196.71	231.274	1.14849e-09	2.29264e-08	0.0944697	30949080	30949080	183.373	211.179	0	0	0.151482	30949080	30949080	153.396	125.657	1.11022e-16	2.70174e-15	0.112042	30949080	30949080	125.459	130.128	1.9883e-07	2.31699e-06	0.0772749	30949080	30949080	229.617	244.574	4.65807e-11	9.74411e-10
chr6:30953151-30953237:-	2927.73	0.00411429	30953210	30953210	210.978	323.555	3.38393e-07	5.14873e-06	NA	NA	NA	NA	NA	NA	NA	0.0120919	30953201	30953210	365.216	296.217	0.000133139	0.00091229	NA	NA	NA	NA	NA	NA	NA	NA	NA	NA	NA	NA	NA	NA	0.0010728	30953210	30953210	323.555	384.529	0.00131107	0.00954333
chr6:30954701-30954798:-	72.9017	-0.0155332	30954770	30954731	60.7224	39.774	0.000605827	0.00488872	NA	NA	NA	NA	NA	NA	NA	NA	NA	NA	NA	NA	NA	NA	0.080053	30954770	30954770	45.5047	25.1248	0.000450012	0.00301141	0.0920391	30954746	30954746	36.3685	20.7078	0.000368548	0.00254551	NA	NA	NA	NA	NA	NA	NA
chr6:30956596-30956682:-	234.067	-0.014655	30956659	30956618	55.3919	19.3243	0.00123508	0.00910948	NA	NA	NA	NA	NA	NA	NA	NA	NA	NA	NA	NA	NA	NA	NA	NA	NA	NA	NA	NA	NA	NA	NA	NA	NA	NA	NA	NA	NA	NA	NA	NA	NA	NA	NA
chr6:30978906-30978999:+	902.772	NA	NA	NA	NA	NA	NA	NA	NA	NA	NA	NA	NA	NA	NA	-0.000353769	30978947	30978947	255.047	105.333	2.77819e-07	2.84136e-06	0.00695421	30978980	30978947	83.7084	165.525	1.77043e-05	0.000154183	NA	NA	NA	NA	NA	NA	NA	NA	NA	NA	NA	NA	NA	NA
chr6:30980711-30980825:+	6634.15	NA	NA	NA	NA	NA	NA	NA	0.0049504	30980825	30980825	539.235	724.331	1.26969e-07	1.98398e-06	0.0202378	30980825	30980825	694.363	967.223	0	0	-0.0125657	30980825	30980825	565.127	802.474	0	0	0.0248589	30980825	30980825	479.415	561.708	1.71646e-10	2.72279e-09	-0.0118991	30980825	30980825	430.385	623.859	0	0
chr6:30981210-30981307:+	2470.03	NA	NA	NA	NA	NA	NA	NA	NA	NA	NA	NA	NA	NA	NA	-0.00591328	30981213	30981213	389.933	328.308	6.20314e-07	6.08928e-06	0.00251971	30981213	30981213	265.981	221.563	4.86869e-05	0.000395945	0.00582895	30981213	30981213	297.389	250.663	4.91908e-06	4.71997e-05	0.00166363	30981213	30981213	293.645	229.535	0.000505053	0.00405598
chr6:30981490-30981655:-	9768.71	NA	NA	NA	NA	NA	NA	NA	0.00431916	30981614	30981614	825.366	926.889	7.44628e-09	1.35502e-07	0.00949642	30981614	30981614	1158.81	1221.7	1.17533e-08	1.39923e-07	0.000342352	30981614	30981614	826.4	1033.51	2.64705e-07	2.96371e-06	0.00939962	30981614	30981614	719.535	761.606	3.9957e-05	0.000330642	0.00207803	30981614	30981614	702.571	808.6	1.0398e-08	1.73597e-07
chr6:30988730-30988987:+	3435.95	NA	NA	NA	NA	NA	NA	NA	NA	NA	NA	NA	NA	NA	NA	0.0743582	30988979	30988979	349.598	340.759	3.8197e-09	4.76629e-08	0.0754509	30988979	30988979	140.505	118.838	1.69335e-05	0.000147814	0.0292515	30988979	30988979	1043.64	896.305	0	0	NA	NA	NA	NA	NA	NA	NA
chr6:30988941-30989415:-	1798.34	NA	NA	NA	NA	NA	NA	NA	NA	NA	NA	NA	NA	NA	NA	NA	NA	NA	NA	NA	NA	NA	NA	NA	NA	NA	NA	NA	NA	0.0746636	30989183	30989183	760.824	560.606	0	0	NA	NA	NA	NA	NA	NA	NA
chr6:3099016-3099152:+	5349.72	NA	NA	NA	NA	NA	NA	NA	NA	NA	NA	NA	NA	NA	NA	NA	NA	NA	NA	NA	NA	NA	NA	NA	NA	NA	NA	NA	NA	0	3099043	3099043	251.375	344.563	5.51058e-10	8.37192e-09	-0.000461743	3099043	3099043	687.82	812.746	2.28212e-09	4.07769e-08
chr6:3104853-3105087:+	20193.2	-0.028935	3104872	3104872	333.466	2968.79	3.10862e-15	1.0481e-13	0.00464312	3104872	3104872	4026.48	3853.63	2.34077e-06	3.06606e-05	0.00890891	3104872	3104872	2420.17	2772.23	2.94871e-08	3.36884e-07	NA	NA	NA	NA	NA	NA	NA	NA	NA	NA	NA	NA	NA	NA	0.00798386	3104872	3104872	2968.79	3380.39	0	0
chr6:3105026-3105341:-	488.5	NA	NA	NA	NA	NA	NA	NA	0.0582342	3105091	3105091	212.813	250.159	4.52293e-08	7.50356e-07	0.0796869	3105091	3105091	163.08	148.896	0.000217911	0.00143746	NA	NA	NA	NA	NA	NA	NA	0.104532	3105091	3105091	81.3669	92.7224	0.000486248	0.00327179	0.087482	3105091	3105091	232.364	211.511	5.48972e-11	1.14159e-09
chr6:31055915-31056006:-	1827.96	NA	NA	NA	NA	NA	NA	NA	NA	NA	NA	NA	NA	NA	NA	NA	NA	NA	NA	NA	NA	NA	0.110725	31055944	31055944	75.1375	60.8159	2.87919e-05	0.000242466	0.043093	31055944	31055944	546.228	485.763	2.23377e-13	4.45815e-12	NA	NA	NA	NA	NA	NA	NA
chr6:31205688-31205834:+	1369.21	NA	NA	NA	NA	NA	NA	NA	0.0341716	31205744	31205744	208.424	295.66	9.1079e-10	1.83281e-08	0.0133945	31205744	31205744	105.352	165.521	0.00019766	0.00131458	NA	NA	NA	NA	NA	NA	NA	NA	NA	NA	NA	NA	NA	NA	NA	NA	NA	NA	NA	NA	NA
chr6:31209630-31209711:+	2909.36	NA	NA	NA	NA	NA	NA	NA	-0.0100847	31209705	31209705	351.094	526.001	0.000614469	0.00503476	0.00330875	31209705	31209705	194.427	274.096	4.48112e-05	0.000333818	0.0338995	31209705	31209705	196.73	243.099	6.22283e-09	8.43234e-08	-0.0103226	31209705	31209705	197.49	265.943	8.31169e-05	0.000650479	-0.0033103	31209705	31209705	298.033	375.344	2.65063e-07	3.75607e-06
chr6:31215936-31216049:-	4920.58	0.013519	31215939	31215968	346.292	473.932	1.62509e-09	3.31249e-08	-0.00472524	31215968	31215968	587.918	815.538	6.17024e-11	1.38563e-09	0.00236814	31215968	31215968	339.173	465.217	3.80918e-05	0.000287002	0.00708806	31215939	31215968	328.804	436.056	3.73002e-08	4.63982e-07	-0.00608306	31215939	31215968	331.163	448.097	0.000109171	0.000838198	0.00352813	31215968	31215968	473.932	613.553	7.30979e-07	9.73952e-06
chr6:31229008-31229094:+	6742.72	0.00592799	31229093	31229093	298.621	1049.89	0	0	-0.000160745	31229093	31229093	934.847	1250.87	0	0	0.0192572	31229093	31229093	437.214	722.388	0	0	NA	NA	NA	NA	NA	NA	NA	0.032874	31229093	31229093	117.495	157.784	1.03609e-05	9.45125e-05	0.00829525	31229093	31229093	1049.89	1151.37	0	0
chr6:31229238-31229302:-	414.196	-0.00572138	31229254	31229254	60.6687	118.553	0.000185266	0.00169847	0.142108	31229254	31229254	96.8139	89.556	1.81311e-06	2.41446e-05	0.157513	31229254	31229254	63.7506	59.2047	2.36841e-05	0.000184686	NA	NA	NA	NA	NA	NA	NA	NA	NA	NA	NA	NA	NA	NA	0.093242	31229254	31229254	118.553	85.8938	7.48992e-09	1.26886e-07
chr6:31240196-31240503:-	11739.6	0.00127209	31240301	31240300	393.267	1905.11	1.05584e-11	2.69534e-10	0.0535859	31240300	31240301	1856.08	2563.6	0	0	0.0872146	31240301	31240300	733.297	1285.69	0	0	0.0258631	31240300	31240301	339.315	517.402	7.74333e-09	1.03711e-07	0.0291235	31240300	31240301	178.627	278.833	0.000354367	0.00245636	0.0318023	31240300	31240300	1905.11	2246.52	0	0
chr6:31242599-31242946:+	88.4468	NA	NA	NA	NA	NA	NA	NA	NA	NA	NA	NA	NA	NA	NA	0.0324481	31242824	31242824	29.7341	15.8361	0.0015888	0.00872098	NA	NA	NA	NA	NA	NA	NA	NA	NA	NA	NA	NA	NA	NA	0.0752449	31242883	31242824	60.2689	40.8258	9.81432e-07	1.28708e-05
chr6:31314070-31314073:+	7.0453	NA	NA	NA	NA	NA	NA	NA	NA	NA	NA	NA	NA	NA	NA	NA	NA	NA	NA	NA	NA	NA	0.145608	31314074	31314071	7.74692	3.51334	0.000238105	0.00169304	NA	NA	NA	NA	NA	NA	NA	NA	NA	NA	NA	NA	NA	NA
chr6:31320329-31320384:+	2206.87	0.003581	31320354	31320354	218.442	291.987	8.75007e-09	1.63394e-07	NA	NA	NA	NA	NA	NA	NA	NA	NA	NA	NA	NA	NA	NA	0.00749782	31320354	31320354	231.704	178.126	0.000143117	0.00106345	0.0152503	31320381	31320354	196.846	154.735	3.9765e-09	5.56798e-08	NA	NA	NA	NA	NA	NA	NA
chr6:31321189-31321379:+	32.5634	-0.0406373	31321214	31321197	15.6913	41.8865	0.000438956	0.00367731	NA	NA	NA	NA	NA	NA	NA	NA	NA	NA	NA	NA	NA	NA	NA	NA	NA	NA	NA	NA	NA	NA	NA	NA	NA	NA	NA	NA	NA	NA	NA	NA	NA	NA	NA
chr6:31321345-31321508:-	3080.59	0.0143297	31321424	31321424	303.525	402.492	0	0	0.0685659	31321424	31321424	399.574	412.266	1.69045e-10	3.64774e-09	0.0482865	31321424	31321424	281.629	289.15	8.57714e-05	0.000609512	0.035752	31321424	31321424	317.19	276.678	9.18508e-08	1.09127e-06	NA	NA	NA	NA	NA	NA	NA	0.0455156	31321424	31321424	402.492	358.633	2.46699e-09	4.39191e-08
chr6:31321509-31321553:+	3871.84	-0.0197473	31321554	31321554	565.493	328.903	7.54952e-14	2.30718e-12	0.00685118	31321554	31321554	310.665	276.559	4.39528e-06	5.52172e-05	0.0198898	31321554	31321554	304.614	284.704	1.23481e-05	0.000100822	-0.0114236	31321554	31321554	407.25	297.088	0.000312325	0.00216104	NA	NA	NA	NA	NA	NA	NA	0.00249041	31321554	31321554	328.903	263.966	4.02045e-06	4.82958e-05
chr6:31324996-31325127:-	3881.84	NA	NA	NA	NA	NA	NA	NA	0.0953983	31325021	31325021	351.866	325.644	1.11022e-16	3.77101e-15	0.122564	31325021	31325021	330.299	330.815	0	0	0.110581	31325021	31325021	437.199	340.907	0	0	0.0804396	31325021	31325021	291.007	275.167	9.97429e-10	1.47931e-08	0.102973	31325021	31325021	363.77	312.318	0	0
chr6:3134791-3135043:-	14296.7	0	3134883	3134883	277.34	2465.1	0	0	0.00724884	3134884	3134884	2704.11	2778.38	2.47635e-12	6.31875e-11	0.0628812	3134883	3134884	1494.21	1469.01	0	0	0.0714554	3134883	3134883	185.429	176.081	0.000177702	0.00129633	0.00179405	3134806	3134844	345.886	402.146	0.00119828	0.00736708	0.0457847	3134883	3134883	2465.1	2231.77	0	0
chr6:3146997-3147090:-	20640.7	-0.0105477	3147025	3147025	274.875	2509.09	1.19969e-05	0.000141633	0.0124062	3147025	3147025	4139.15	4315.27	0	0	0.000145096	3147025	3147025	1990.31	2710.78	2.17748e-07	2.25254e-06	NA	NA	NA	NA	NA	NA	NA	NA	NA	NA	NA	NA	NA	NA	0.00172657	3147025	3147025	2509.09	3680.91	1.38662e-11	3.02972e-10
chr6:3154569-3154856:-	661.288	NA	NA	NA	NA	NA	NA	NA	NA	NA	NA	NA	NA	NA	NA	-0.00268941	3154571	3154571	597.767	243.943	0	0	NA	NA	NA	NA	NA	NA	NA	NA	NA	NA	NA	NA	NA	NA	NA	NA	NA	NA	NA	NA	NA
chr6:31610852-31610993:-	1263.88	NA	NA	NA	NA	NA	NA	NA	NA	NA	NA	NA	NA	NA	NA	NA	NA	NA	NA	NA	NA	NA	0.0152355	31610856	31610856	180.984	200.396	8.95405e-05	0.000694158	NA	NA	NA	NA	NA	NA	NA	NA	NA	NA	NA	NA	NA	NA
chr6:3163423-3163605:-	2323.97	NA	NA	NA	NA	NA	NA	NA	-0.0367132	3163424	3163424	1152.76	594.43	0	0	0.167709	3163424	3163424	34.7279	27.0426	1.68747e-06	1.55896e-05	NA	NA	NA	NA	NA	NA	NA	NA	NA	NA	NA	NA	NA	NA	NA	NA	NA	NA	NA	NA	NA
chr6:31910865-31911088:+	2982.12	NA	NA	NA	NA	NA	NA	NA	0.0642519	31911072	31910979	79.9174	48.861	0.000131031	0.00125212	0.0449214	31911072	31910983	134.99	97.2992	3.577e-06	3.15349e-05	0.0415088	31911072	31910983	451.034	306.065	0	0	0.035189	31911014	31910983	520.155	331.031	0	0	0.0317388	31911072	31910986	81.0821	55.3289	0.000176563	0.00157742
chr6:31911135-31911200:-	2879.57	NA	NA	NA	NA	NA	NA	NA	NA	NA	NA	NA	NA	NA	NA	NA	NA	NA	NA	NA	NA	NA	0.00125864	31911148	31911148	378.16	241.115	0.000515417	0.00341101	-0.00123136	31911148	31911148	397.508	244.224	2.1091e-06	2.13854e-05	NA	NA	NA	NA	NA	NA	NA
chr6:32038655-32038827:+	19.2206	NA	NA	NA	NA	NA	NA	NA	0.0759341	32038775	32038824	52.7366	18.0504	3.77602e-07	5.55246e-06	0.264039	32038775	32038824	26.1444	8.0967	1.68493e-06	1.55683e-05	NA	NA	NA	NA	NA	NA	NA	NA	NA	NA	NA	NA	NA	NA	NA	NA	NA	NA	NA	NA	NA
chr6:32039572-32039671:+	536.802	NA	NA	NA	NA	NA	NA	NA	NA	NA	NA	NA	NA	NA	NA	NA	NA	NA	NA	NA	NA	NA	0.0563422	32039672	32039635	53.149	74.241	8.55259e-05	0.000664981	NA	NA	NA	NA	NA	NA	NA	NA	NA	NA	NA	NA	NA	NA
chr6:32040333-32040387:+	1100.54	NA	NA	NA	NA	NA	NA	NA	NA	NA	NA	NA	NA	NA	NA	NA	NA	NA	NA	NA	NA	NA	0.0334201	32040334	32040334	83.4812	106.361	0.0005402	0.0035565	NA	NA	NA	NA	NA	NA	NA	0.0265121	32040334	32040334	114.84	137.175	0.000328739	0.00276828
chr6:32042160-32042246:-	2176.3	0.10566	32042238	32042238	207.422	284.992	0	0	0.0451606	32042238	32042238	321.839	343.715	3.19861e-06	4.10182e-05	NA	NA	NA	NA	NA	NA	NA	NA	NA	NA	NA	NA	NA	NA	NA	NA	NA	NA	NA	NA	NA	NA	NA	NA	NA	NA	NA	NA
chr6:32099294-32099591:+	817.269	NA	NA	NA	NA	NA	NA	NA	NA	NA	NA	NA	NA	NA	NA	0.0531212	32099520	32099520	428.046	327.203	0	0	0.220373	32099520	32099520	25.4548	22.5119	0.000263277	0.00185623	0.110669	32099520	32099520	47.1629	38.6945	2.92568e-05	0.000247342	0.103247	32099520	32099520	87.706	80.7573	6.83565e-06	7.91706e-05
chr6:32104462-32104574:-	142.835	NA	NA	NA	NA	NA	NA	NA	NA	NA	NA	NA	NA	NA	NA	0.00114446	32104548	32104550	99.5807	49.2543	8.55216e-05	0.000607939	NA	NA	NA	NA	NA	NA	NA	NA	NA	NA	NA	NA	NA	NA	NA	NA	NA	NA	NA	NA	NA
chr6:3217332-3217770:+	573.937	-0.0272824	3217621	3217625	30.9569	245.651	0.000315051	0.00273365	0.0512951	3217625	3217625	240.764	176.446	0.000125536	0.0012033	NA	NA	NA	NA	NA	NA	NA	NA	NA	NA	NA	NA	NA	NA	NA	NA	NA	NA	NA	NA	NA	NA	NA	NA	NA	NA	NA	NA
chr6:3217563-3218019:-	370.352	NA	NA	NA	NA	NA	NA	NA	NA	NA	NA	NA	NA	NA	NA	0.024808	3217834	3217834	163.272	120.026	8.89305e-07	8.53608e-06	NA	NA	NA	NA	NA	NA	NA	NA	NA	NA	NA	NA	NA	NA	0.0422099	3217834	3217834	262.749	205.461	5.81659e-05	0.000569803
chr6:32201922-32202012:+	3168.97	NA	NA	NA	NA	NA	NA	NA	0.0485523	32201971	32201923	274.939	286.16	2.53695e-05	0.000276349	-0.000418713	32201971	32201971	425.856	364.534	0.000266238	0.00172777	0.0281944	32201971	32201971	422.713	375.943	7.08872e-06	6.53431e-05	NA	NA	NA	NA	NA	NA	NA	NA	NA	NA	NA	NA	NA	NA
chr6:32213025-32213161:-	2653.5	NA	NA	NA	NA	NA	NA	NA	NA	NA	NA	NA	NA	NA	NA	0.0345257	32213088	32213088	348.76	313.351	4.21437e-06	3.68444e-05	0.0370153	32213088	32213088	378.65	318.037	5.23545e-07	5.64972e-06	0.0648595	32213026	32213088	249.084	228.866	2.55901e-05	0.000218175	0.0693383	32213026	32213088	282.449	255.024	1.88758e-08	3.06887e-07
chr6:32232383-32232708:-	996.534	NA	NA	NA	NA	NA	NA	NA	0.104043	32232565	32232503	121.617	146.906	1.06864e-08	1.91557e-07	0.0373093	32232565	32232565	109.888	181.599	1.83327e-10	2.58487e-09	0.162888	32232565	32232639	61.8909	68.8519	3.47403e-07	3.83024e-06	NA	NA	NA	NA	NA	NA	NA	0.102847	32232503	32232639	239.438	249.873	5.47892e-10	1.03534e-08
chr6:32244510-32244606:-	119.404	NA	NA	NA	NA	NA	NA	NA	NA	NA	NA	NA	NA	NA	NA	0.181041	32244567	32244520	34.9399	30.1239	0.000123598	0.000852112	NA	NA	NA	NA	NA	NA	NA	NA	NA	NA	NA	NA	NA	NA	NA	NA	NA	NA	NA	NA	NA
chr6:32394553-32394678:+	2200.96	-0.000528291	32394657	32394657	360.542	234.616	9.51309e-05	0.000935316	0.0902708	32394657	32394558	240.535	222.251	8.22886e-12	2.00535e-10	0.172455	32394657	32394558	277.916	249.981	0	0	0.18966	32394657	32394558	301.667	230.513	0	0	0.165965	32394657	32394558	182.639	136.831	0	0	0.13007	32394657	32394558	234.616	195.745	0	0
chr6:32399776-32399830:+	39.8545	NA	NA	NA	NA	NA	NA	NA	NA	NA	NA	NA	NA	NA	NA	NA	NA	NA	NA	NA	NA	NA	NA	NA	NA	NA	NA	NA	NA	NA	NA	NA	NA	NA	NA	NA	0.350878	32399777	32399803	12.0301	7.12539	0.000464848	0.00376768
chr6:32401437-32401469:-	2311.44	NA	NA	NA	NA	NA	NA	NA	NA	NA	NA	NA	NA	NA	NA	0.0112977	32401443	32401443	244.659	209.91	0.000471289	0.00290922	NA	NA	NA	NA	NA	NA	NA	NA	NA	NA	NA	NA	NA	NA	NA	NA	NA	NA	NA	NA	NA
chr6:32401480-32401506:+	5314.6	0.0454941	32401500	32401500	307.024	320.931	8.18076e-08	1.35427e-06	NA	NA	NA	NA	NA	NA	NA	0.0152078	32401500	32401500	518.58	547.63	0.00137851	0.00767724	NA	NA	NA	NA	NA	NA	NA	NA	NA	NA	NA	NA	NA	NA	NA	NA	NA	NA	NA	NA	NA
chr6:32401643-32401852:-	12.4662	NA	NA	NA	NA	NA	NA	NA	NA	NA	NA	NA	NA	NA	NA	0.358527	32401677	32401786	24.7241	13.195	8.14127e-12	1.28077e-10	0.109596	32401662	32401700	23.2986	10.5065	3.34083e-06	3.23143e-05	0.180579	32401683	32401786	42.7136	21.5342	1.70488e-11	2.93492e-10	NA	NA	NA	NA	NA	NA	NA
chr6:32405249-32405346:-	195.562	NA	NA	NA	NA	NA	NA	NA	NA	NA	NA	NA	NA	NA	NA	NA	NA	NA	NA	NA	NA	NA	0.0159468	32405347	32405347	78.9006	45.1116	6.85029e-05	0.000543193	NA	NA	NA	NA	NA	NA	NA	NA	NA	NA	NA	NA	NA	NA
chr6:32406280-32406358:-	3393.01	NA	NA	NA	NA	NA	NA	NA	0.015458	32406312	32406328	206.648	264.588	3.13739e-06	4.02995e-05	0.052903	32406312	32406328	310.34	415.34	0	0	0.0371196	32406312	32406328	395.147	538.024	0	0	0.0823858	32406312	32406328	340.643	398.474	0	0	0.0210901	32406312	32406328	231.594	333.381	0	0
chr6:32407124-32407285:-	2166.72	0.144216	32407135	32407135	150.486	142.453	3.33067e-16	1.19034e-14	0.114975	32407135	32407135	230.451	170.177	0	0	0.218439	32407135	32407135	341.758	242.367	0	0	-0.0128357	32407135	32407135	261.992	433.291	0	0	0.119184	32407135	32407135	220.041	223.308	6.99441e-15	1.55278e-13	NA	NA	NA	NA	NA	NA	NA
chr6:32415907-32416100:-	35.2091	NA	NA	NA	NA	NA	NA	NA	NA	NA	NA	NA	NA	NA	NA	NA	NA	NA	NA	NA	NA	NA	NA	NA	NA	NA	NA	NA	NA	NA	NA	NA	NA	NA	NA	NA	0.476214	32416045	32416100	10.7969	3.21294	0.0005253	0.0042028
chr6:32458837-32458883:+	3187.89	NA	NA	NA	NA	NA	NA	NA	NA	NA	NA	NA	NA	NA	NA	NA	NA	NA	NA	NA	NA	NA	-0.00211282	32458859	32458866	296.199	346.262	0.000693792	0.00445912	NA	NA	NA	NA	NA	NA	NA	NA	NA	NA	NA	NA	NA	NA
chr6:32461050-32461213:-	1517.14	0.0333125	32461149	32461149	216.703	181.594	4.5414e-05	0.000479797	0.133725	32461149	32461149	172.103	169.534	2.43753e-10	5.18981e-09	0.0884153	32461149	32461149	178.98	196.194	6.59983e-11	9.69424e-10	0.117835	32461149	32461149	215.198	187.975	2.22045e-16	5.33402e-15	0.114987	32461149	32461149	203.661	192.124	7.29417e-14	1.50632e-12	0.119322	32461149	32461149	181.594	155.433	7.57172e-14	1.96641e-12
chr6:32462076-32462132:-	1162.55	NA	NA	NA	NA	NA	NA	NA	0.0047279	32462133	32462133	123.866	154.384	5.83344e-08	9.53065e-07	-0.00415227	32462133	32462133	97.5365	152.186	1.42287e-08	1.67832e-07	-0.00290841	32462133	32462133	117.288	190.618	2.54206e-08	3.21561e-07	-0.00528848	32462133	32462133	96.9071	126.73	7.25749e-06	6.78152e-05	-0.00489853	32462133	32462133	73.3984	117.603	1.38498e-06	1.7762e-05
chr6:32834264-32834600:+	1539.36	NA	NA	NA	NA	NA	NA	NA	0.0718418	32834473	32834438	103.184	88.5902	6.63292e-05	0.000670843	0.0574697	32834473	32834437	268.928	229.964	5.10703e-15	9.98827e-14	0.128773	32834473	32834438	278.183	222.42	0	0	0.0677466	32834473	32834473	182.132	192.041	9.49333e-06	8.71731e-05	0.0511142	32834473	32834473	181.205	140.395	4.73456e-10	8.99779e-09
chr6:32859694-32859900:-	1363.84	NA	NA	NA	NA	NA	NA	NA	NA	NA	NA	NA	NA	NA	NA	0.0805339	32859785	32859785	212.114	182.625	3.07713e-08	3.50929e-07	NA	NA	NA	NA	NA	NA	NA	NA	NA	NA	NA	NA	NA	NA	NA	NA	NA	NA	NA	NA	NA
chr6:32865905-32866053:+	272.057	NA	NA	NA	NA	NA	NA	NA	NA	NA	NA	NA	NA	NA	NA	NA	NA	NA	NA	NA	NA	NA	NA	NA	NA	NA	NA	NA	NA	NA	NA	NA	NA	NA	NA	NA	0.104844	32866041	32866041	135.377	120.401	4.58348e-07	6.27327e-06
chr6:32981637-32981837:+	1265.7	NA	NA	NA	NA	NA	NA	NA	0.0299587	32981777	32981838	88.1027	116.699	0.000103094	0.00100393	0.167734	32981777	32981838	217.376	219.087	0	0	NA	NA	NA	NA	NA	NA	NA	0.00807839	32981777	32981838	103.016	127.2	0.000211537	0.00153556	NA	NA	NA	NA	NA	NA	NA
chr6:32982770-32982981:+	2685.74	-0.00297243	32982862	32982862	351.42	225.744	9.35225e-08	1.53634e-06	NA	NA	NA	NA	NA	NA	NA	0.0341389	32982862	32982771	537.771	423.398	1.06159e-06	1.00899e-05	0.0328594	32982862	32982862	333.595	266.12	0.000436283	0.00292941	NA	NA	NA	NA	NA	NA	NA	0.0451716	32982862	32982771	225.744	189.123	2.71299e-05	0.000280932
chr6:32985627-32985701:-	3770.95	-0.0226827	32985639	32985639	431.545	201.726	0	0	NA	NA	NA	NA	NA	NA	NA	0.043738	32985639	32985639	557.755	506.911	0	0	0.075744	32985639	32985639	315.536	317.317	3.3522e-10	5.1164e-09	0.0595499	32985639	32985639	299.633	297.156	3.07251e-07	3.50721e-06	NA	NA	NA	NA	NA	NA	NA
chr6:33009938-33010068:-	513.74	NA	NA	NA	NA	NA	NA	NA	NA	NA	NA	NA	NA	NA	NA	0.217767	33009942	33010069	88.3389	88.0602	3.20052e-11	4.81372e-10	0.208422	33009940	33010069	76.7061	74.0359	2.9333e-10	4.49865e-09	0.123261	33009942	33010069	167.904	144.786	1.11022e-16	2.72843e-15	0.090598	33009942	33010069	119.573	105.304	3.46776e-07	4.82545e-06
chr6:33010682-33010823:-	938.523	0.0158106	33010710	33010710	162.943	107.583	0.000427698	0.00359329	NA	NA	NA	NA	NA	NA	NA	NA	NA	NA	NA	NA	NA	NA	NA	NA	NA	NA	NA	NA	NA	0.0630907	33010710	33010710	142.865	161.092	2.76816e-05	0.00023493	NA	NA	NA	NA	NA	NA	NA
chr6:33107577-33107642:-	181.027	0.0349997	33107610	33107610	55.2144	44.332	0.00109965	0.00822944	NA	NA	NA	NA	NA	NA	NA	NA	NA	NA	NA	NA	NA	NA	NA	NA	NA	NA	NA	NA	NA	NA	NA	NA	NA	NA	NA	NA	NA	NA	NA	NA	NA	NA	NA
chr6:33115116-33115202:+	489.366	NA	NA	NA	NA	NA	NA	NA	0.0774549	33115130	33115130	71.7055	81.5968	0.000227026	0.00206442	NA	NA	NA	NA	NA	NA	NA	NA	NA	NA	NA	NA	NA	NA	0.00769424	33115130	33115130	54.4647	70.8631	0.00143482	0.0086369	NA	NA	NA	NA	NA	NA	NA
chr6:33128432-33128606:-	70.3688	NA	NA	NA	NA	NA	NA	NA	0.199051	33128459	33128471	48.2387	51.1036	7.34933e-05	0.000737084	0.36977	33128604	33128458	36.663	37.5844	1.32694e-12	2.21663e-11	NA	NA	NA	NA	NA	NA	NA	NA	NA	NA	NA	NA	NA	NA	NA	NA	NA	NA	NA	NA	NA
chr6:33155091-33155343:+	673.999	0.135558	33155119	33155119	97.4583	115.255	1.8836e-12	5.12356e-11	0.0198724	33155182	33155182	151.167	192.995	0.000406632	0.00349434	0.0882125	33155119	33155182	139.887	152.642	2.38272e-07	2.45217e-06	0.062175	33155119	33155119	85.0527	106.112	0.000369308	0.00251802	0.0411632	33155119	33155182	77.9177	103.544	9.20916e-05	0.000714825	0.0385345	33155119	33155185	115.255	160.413	1.74106e-07	2.52882e-06
chr6:3332221-3332365:+	306.291	NA	NA	NA	NA	NA	NA	NA	NA	NA	NA	NA	NA	NA	NA	0.164823	3332254	3332254	75.2758	106.804	5.9257e-12	9.44762e-11	NA	NA	NA	NA	NA	NA	NA	0.187053	3332356	3332254	26.034	34.7959	0.0014457	0.00869744	0.0792381	3332254	3332254	92.8502	121.991	0.00015009	0.00135843
chr6:33448627-33448806:-	276.312	NA	NA	NA	NA	NA	NA	NA	0.0238137	33448794	33448711	101.273	152.041	9.51757e-05	0.000934995	NA	NA	NA	NA	NA	NA	NA	NA	NA	NA	NA	NA	NA	NA	0.0229689	33448794	33448711	32.4838	61.524	0.000947295	0.00597646	NA	NA	NA	NA	NA	NA	NA
chr6:33480565-33480635:+	2014.37	NA	NA	NA	NA	NA	NA	NA	0.026414	33480566	33480566	330.521	357.152	1.67907e-07	2.58161e-06	NA	NA	NA	NA	NA	NA	NA	NA	NA	NA	NA	NA	NA	NA	NA	NA	NA	NA	NA	NA	NA	NA	NA	NA	NA	NA	NA	NA
chr6:33485470-33485503:-	2120.46	-0.0127617	33485482	33485482	247.313	148.285	8.72516e-07	1.25456e-05	NA	NA	NA	NA	NA	NA	NA	NA	NA	NA	NA	NA	NA	NA	NA	NA	NA	NA	NA	NA	NA	NA	NA	NA	NA	NA	NA	NA	NA	NA	NA	NA	NA	NA	NA
chr6:33485520-33485539:+	1975.36	NA	NA	NA	NA	NA	NA	NA	NA	NA	NA	NA	NA	NA	NA	NA	NA	NA	NA	NA	NA	NA	NA	NA	NA	NA	NA	NA	NA	NA	NA	NA	NA	NA	NA	NA	-0.00269438	33485537	33485537	164.751	223.764	0.000824664	0.00631249
chr6:33486109-33486159:-	928.116	NA	NA	NA	NA	NA	NA	NA	NA	NA	NA	NA	NA	NA	NA	NA	NA	NA	NA	NA	NA	NA	0.0101657	33486134	33486134	79.1585	98.6661	0.000198743	0.00143613	NA	NA	NA	NA	NA	NA	NA	NA	NA	NA	NA	NA	NA	NA
chr6:33487253-33487345:-	877.59	NA	NA	NA	NA	NA	NA	NA	NA	NA	NA	NA	NA	NA	NA	0.0644965	33487273	33487273	63.7731	128.944	4.15245e-07	4.15915e-06	NA	NA	NA	NA	NA	NA	NA	NA	NA	NA	NA	NA	NA	NA	NA	NA	NA	NA	NA	NA	NA
chr6:33487868-33488050:-	86.7813	NA	NA	NA	NA	NA	NA	NA	NA	NA	NA	NA	NA	NA	NA	0.105035	33487914	33487914	47.133	17.8157	2.46745e-05	0.000191825	NA	NA	NA	NA	NA	NA	NA	NA	NA	NA	NA	NA	NA	NA	NA	NA	NA	NA	NA	NA	NA
chr6:3358364-3358577:+	8443.35	-0.0025144	3358540	3358540	2729.7	531.43	5.09091e-10	1.09715e-08	NA	NA	NA	NA	NA	NA	NA	NA	NA	NA	NA	NA	NA	NA	NA	NA	NA	NA	NA	NA	NA	NA	NA	NA	NA	NA	NA	NA	NA	NA	NA	NA	NA	NA	NA
chr6:3361389-3361500:-	11859.5	-0.140002	3361498	3361498	3350.31	754.942	3.24185e-14	1.01483e-12	0.0109126	3361498	3361498	536.105	691.36	0	0	-0.00572686	3361498	3361498	470.549	707.367	0	0	-0.00104701	3361498	3361498	451.252	596.466	3.692e-10	5.60673e-09	0.0308569	3361498	3361498	140.091	228.402	1.09448e-09	1.61609e-08	-0.00689167	3361498	3361498	754.942	1175.57	4.35207e-14	1.15054e-12
chr6:3364507-3364732:-	331.851	NA	NA	NA	NA	NA	NA	NA	NA	NA	NA	NA	NA	NA	NA	NA	NA	NA	NA	NA	NA	NA	NA	NA	NA	NA	NA	NA	NA	0.0752536	3364733	3364733	98.298	94.2605	0.00017634	0.001301	NA	NA	NA	NA	NA	NA	NA
chr6:3364834-3365218:+	177.622	NA	NA	NA	NA	NA	NA	NA	NA	NA	NA	NA	NA	NA	NA	-0.0325587	3364836	3365148	34.7178	12.6761	4.87639e-09	6.02262e-08	0.240775	3365148	3365148	45.6348	47.7041	1.36161e-09	1.96536e-08	NA	NA	NA	NA	NA	NA	NA	NA	NA	NA	NA	NA	NA	NA
chr6:33746009-33746193:+	247.233	NA	NA	NA	NA	NA	NA	NA	NA	NA	NA	NA	NA	NA	NA	NA	NA	NA	NA	NA	NA	NA	NA	NA	NA	NA	NA	NA	NA	0.0467692	33746192	33746192	92.1477	127.008	1.35429e-05	0.000121193	NA	NA	NA	NA	NA	NA	NA
chr6:33766542-33766802:+	286.61	NA	NA	NA	NA	NA	NA	NA	NA	NA	NA	NA	NA	NA	NA	NA	NA	NA	NA	NA	NA	NA	0.202222	33766678	33766606	105.699	89.3261	0	0	0.0485923	33766678	33766678	197.913	137.777	1.9984e-15	4.56718e-14	NA	NA	NA	NA	NA	NA	NA
chr6:33766795-33766950:-	890.74	NA	NA	NA	NA	NA	NA	NA	NA	NA	NA	NA	NA	NA	NA	NA	NA	NA	NA	NA	NA	NA	0.00047975	33766925	33766925	173.442	223.61	1.12436e-06	1.16032e-05	0.0356657	33766833	33766833	339.352	363.248	1.42303e-06	1.48017e-05	NA	NA	NA	NA	NA	NA	NA
chr6:33879804-33879884:-	299.139	-0.0158823	33879825	33879825	80.7045	42.3873	1.185e-05	0.000140079	NA	NA	NA	NA	NA	NA	NA	0.0549025	33879865	33879822	84.8395	98.9657	0.000166176	0.00111879	NA	NA	NA	NA	NA	NA	NA	NA	NA	NA	NA	NA	NA	NA	NA	NA	NA	NA	NA	NA	NA
chr6:33883134-33883272:-	32.5216	NA	NA	NA	NA	NA	NA	NA	NA	NA	NA	NA	NA	NA	NA	-0.120282	33883136	33883136	47.7278	17.2488	5.98132e-06	5.10782e-05	NA	NA	NA	NA	NA	NA	NA	NA	NA	NA	NA	NA	NA	NA	NA	NA	NA	NA	NA	NA	NA
chr6:3394939-3395277:+	466.213	0.0744092	3395109	3395250	105.981	74.0535	0.000238075	0.00212389	NA	NA	NA	NA	NA	NA	NA	0.0406649	3395107	3395249	185.341	38.3316	0.000628819	0.00378172	0.0161411	3395249	3395248	181.802	80.7667	8.57291e-08	1.02198e-06	0.0287305	3395109	3395250	381.766	172.207	0	0	0.153292	3395250	3395249	74.0535	40.9223	2.44895e-11	5.22823e-10
chr6:3395436-3395495:-	567.448	0.170628	3395440	3395440	64.0132	43.3289	3.95949e-06	5.1096e-05	NA	NA	NA	NA	NA	NA	NA	NA	NA	NA	NA	NA	NA	NA	NA	NA	NA	NA	NA	NA	NA	NA	NA	NA	NA	NA	NA	NA	NA	NA	NA	NA	NA	NA	NA
chr6:3395840-3396113:-	53.9644	NA	NA	NA	NA	NA	NA	NA	NA	NA	NA	NA	NA	NA	NA	NA	NA	NA	NA	NA	NA	NA	NA	NA	NA	NA	NA	NA	NA	0.160232	3395841	3395994	46.8847	66.8724	5.36188e-06	5.12321e-05	NA	NA	NA	NA	NA	NA	NA
chr6:34111239-34111329:+	6.01182	NA	NA	NA	NA	NA	NA	NA	NA	NA	NA	NA	NA	NA	NA	-0.0321227	34111240	34111328	13.2668	4.80702	0.00038659	0.0024283	NA	NA	NA	NA	NA	NA	NA	NA	NA	NA	NA	NA	NA	NA	NA	NA	NA	NA	NA	NA	NA
chr6:34227138-34227258:+	144.757	NA	NA	NA	NA	NA	NA	NA	NA	NA	NA	NA	NA	NA	NA	NA	NA	NA	NA	NA	NA	NA	0.128331	34227225	34227225	96.9756	114.878	2.09283e-11	3.54887e-10	NA	NA	NA	NA	NA	NA	NA	NA	NA	NA	NA	NA	NA	NA
chr6:3479825-3479865:+	2695.24	0.00876339	3479848	3479848	263.92	136.187	8.70733e-07	1.25255e-05	NA	NA	NA	NA	NA	NA	NA	NA	NA	NA	NA	NA	NA	NA	NA	NA	NA	NA	NA	NA	NA	NA	NA	NA	NA	NA	NA	NA	NA	NA	NA	NA	NA	NA	NA
chr6:3481766-3481910:-	272.194	NA	NA	NA	NA	NA	NA	NA	0.140321	3481885	3481909	53.2308	48.1033	0.000134264	0.00128027	NA	NA	NA	NA	NA	NA	NA	NA	NA	NA	NA	NA	NA	NA	-0.000168942	3481909	3481909	92.3699	60.5366	3.94654e-05	0.000326956	NA	NA	NA	NA	NA	NA	NA
chr6:3482369-3482489:-	1051.26	NA	NA	NA	NA	NA	NA	NA	NA	NA	NA	NA	NA	NA	NA	0.0346851	3482466	3482466	64.5093	116.207	3.37782e-09	4.23886e-08	0.0670325	3482466	3482466	142.68	181.456	5.90783e-12	1.04504e-10	0.0185811	3482466	3482466	145.588	219.864	6.65357e-13	1.28207e-11	0.0247306	3482466	3482466	81.9993	119.628	6.27601e-05	0.00061084
chr6:3482636-3482695:-	1742.54	NA	NA	NA	NA	NA	NA	NA	NA	NA	NA	NA	NA	NA	NA	0.00435525	3482686	3482686	117.453	160.606	7.33768e-05	0.000527464	NA	NA	NA	NA	NA	NA	NA	NA	NA	NA	NA	NA	NA	NA	NA	NA	NA	NA	NA	NA	NA
chr6:3483205-3483289:-	262.92	-0.407795	3483207	3483207	47.6494	9.39582	0.000183983	0.00168853	NA	NA	NA	NA	NA	NA	NA	-0.42284	3483290	3483210	67.5902	16.2198	1.867e-07	1.94203e-06	-0.241499	3483207	3483288	17.1608	65.9272	2.47027e-06	2.43687e-05	NA	NA	NA	NA	NA	NA	NA	NA	NA	NA	NA	NA	NA	NA
chr6:34943504-34943659:+	951.864	0.0291596	34943651	34943651	89.2803	68.6734	0.000922637	0.0070583	NA	NA	NA	NA	NA	NA	NA	NA	NA	NA	NA	NA	NA	NA	NA	NA	NA	NA	NA	NA	NA	NA	NA	NA	NA	NA	NA	NA	NA	NA	NA	NA	NA	NA	NA
chr6:34963227-34963487:-	174.122	NA	NA	NA	NA	NA	NA	NA	NA	NA	NA	NA	NA	NA	NA	NA	NA	NA	NA	NA	NA	NA	0.0842344	34963315	34963315	54.6772	33.0549	6.33188e-06	5.88878e-05	0.0749968	34963315	34963315	91.269	60.6841	6.33913e-06	5.97266e-05	0.215423	34963315	34963337	37.498	36.0269	0.000759946	0.0058653
chr6:3505554-3505625:+	1271.08	NA	NA	NA	NA	NA	NA	NA	NA	NA	NA	NA	NA	NA	NA	NA	NA	NA	NA	NA	NA	NA	-0.0216966	3505556	3505579	120.872	182.607	0.00060305	0.00392619	NA	NA	NA	NA	NA	NA	NA	NA	NA	NA	NA	NA	NA	NA
chr6:35055984-35056136:-	419.775	NA	NA	NA	NA	NA	NA	NA	NA	NA	NA	NA	NA	NA	NA	0.0191728	35056092	35056092	108.435	169.948	0.000264119	0.00171506	0.101447	35056092	35056092	77.5276	103	1.96095e-07	2.23733e-06	NA	NA	NA	NA	NA	NA	NA	NA	NA	NA	NA	NA	NA	NA
chr6:3505781-3505867:+	1014.97	NA	NA	NA	NA	NA	NA	NA	0.0676894	3505828	3505828	160.784	153.269	0.00053109	0.00442129	0.121339	3505828	3505828	135.786	140.015	4.20911e-08	4.73279e-07	0.151106	3505828	3505828	134.201	127.421	2.44481e-11	4.12373e-10	0.0856777	3505850	3505828	110.36	107.22	0.00108604	0.00674345	0.132872	3505828	3505828	177.867	150.36	4.55191e-13	1.11237e-11
chr6:35076303-35076419:-	40.9781	NA	NA	NA	NA	NA	NA	NA	NA	NA	NA	NA	NA	NA	NA	0.141359	35076399	35076346	66.4299	66.4038	0.000547325	0.00333358	NA	NA	NA	NA	NA	NA	NA	NA	NA	NA	NA	NA	NA	NA	NA	NA	NA	NA	NA	NA	NA
chr6:3507971-3508006:-	2647.35	0.104462	3507992	3507992	185.757	268.052	0	0	NA	NA	NA	NA	NA	NA	NA	NA	NA	NA	NA	NA	NA	NA	NA	NA	NA	NA	NA	NA	NA	NA	NA	NA	NA	NA	NA	NA	NA	NA	NA	NA	NA	NA	NA
chr6:3508263-3508431:-	622.609	NA	NA	NA	NA	NA	NA	NA	NA	NA	NA	NA	NA	NA	NA	NA	NA	NA	NA	NA	NA	NA	NA	NA	NA	NA	NA	NA	NA	0.0568268	3508352	3508352	73.0169	116.603	0.00122767	0.00752593	NA	NA	NA	NA	NA	NA	NA
chr6:35223429-35223626:+	210.827	NA	NA	NA	NA	NA	NA	NA	NA	NA	NA	NA	NA	NA	NA	0.103235	35223551	35223551	152.128	140.884	2.13827e-08	2.48056e-07	NA	NA	NA	NA	NA	NA	NA	NA	NA	NA	NA	NA	NA	NA	0.131193	35223551	35223468	118.816	108.631	4.69795e-08	7.29178e-07
chr6:35223614-35223813:-	584.16	NA	NA	NA	NA	NA	NA	NA	NA	NA	NA	NA	NA	NA	NA	0.0796601	35223770	35223719	174.126	181.132	6.22311e-06	5.30016e-05	NA	NA	NA	NA	NA	NA	NA	NA	NA	NA	NA	NA	NA	NA	0.0994012	35223615	35223615	123.053	133.675	2.59394e-06	3.20283e-05
chr6:35264242-35264378:+	82.6625	NA	NA	NA	NA	NA	NA	NA	0.161596	35264257	35264257	69.2909	62.0419	5.43227e-09	1.00554e-07	-0.0335269	35264257	35264257	48.1654	30.6341	9.16079e-05	0.000646751	NA	NA	NA	NA	NA	NA	NA	NA	NA	NA	NA	NA	NA	NA	0.0450052	35264257	35264257	49.4779	37.3755	0.000115779	0.00107034
chr6:35266764-35266833:-	768.065	NA	NA	NA	NA	NA	NA	NA	-0.000627604	35266791	35266791	166.514	143.47	1.76536e-05	0.0001989	0.0344027	35266819	35266791	108.769	83.236	9.91243e-08	1.06643e-06	0.215641	35266791	35266791	48.2138	47.9925	4.72855e-07	5.13146e-06	NA	NA	NA	NA	NA	NA	NA	0.00698185	35266791	35266791	123.884	93.4304	1.77289e-06	2.24104e-05
chr6:35270666-35270697:+	3094.98	0.0852659	35270693	35270693	220.742	245.865	0	0	NA	NA	NA	NA	NA	NA	NA	NA	NA	NA	NA	NA	NA	NA	NA	NA	NA	NA	NA	NA	NA	NA	NA	NA	NA	NA	NA	NA	-0.0257885	35270693	35270693	245.865	377.303	2.97953e-06	3.64377e-05
chr6:35275001-35275035:-	262.879	NA	NA	NA	NA	NA	NA	NA	NA	NA	NA	NA	NA	NA	NA	0.222577	35275032	35275032	33.718	38.2631	3.99721e-08	4.50697e-07	NA	NA	NA	NA	NA	NA	NA	0.1763	35275032	35275032	32.6738	33.9943	0.00160866	0.00957283	NA	NA	NA	NA	NA	NA	NA
chr6:35277443-35277482:-	362.426	NA	NA	NA	NA	NA	NA	NA	NA	NA	NA	NA	NA	NA	NA	NA	NA	NA	NA	NA	NA	NA	NA	NA	NA	NA	NA	NA	NA	0.174792	35277469	35277469	35.5495	40.1185	0.00014617	0.00109711	NA	NA	NA	NA	NA	NA	NA
chr6:35278106-35278296:-	2652.57	0.0309841	35278206	35278206	194.111	229.258	0.0002191	0.00197267	0.0814366	35278206	35278134	411.415	555.296	0	0	0.125344	35278206	35278134	177.37	252.922	0	0	0.00383779	35278206	35278134	147.439	265.884	1.35043e-10	2.13978e-09	0.0605337	35278206	35278134	131.86	196.898	8.88178e-16	2.07533e-14	0.00177488	35278206	35278134	229.258	414.837	2.28342e-11	4.8974e-10
chr6:35730015-35730072:+	3836.44	-0.000785216	35730026	35730026	461.634	308.883	0.00129369	0.0094971	NA	NA	NA	NA	NA	NA	NA	0.0184439	35730026	35730026	345.537	447.539	5.64461e-05	0.000413324	0.0314431	35730026	35730026	299.825	341.109	1.38693e-05	0.000122684	0.0233612	35730026	35730026	202.714	257.391	4.30382e-05	0.000354571	NA	NA	NA	NA	NA	NA	NA
chr6:35730416-35730730:-	205.825	NA	NA	NA	NA	NA	NA	NA	NA	NA	NA	NA	NA	NA	NA	0.115475	35730439	35730439	42.5096	50.0945	0.00035624	0.00225313	NA	NA	NA	NA	NA	NA	NA	NA	NA	NA	NA	NA	NA	NA	0.109751	35730439	35730439	77.3693	61.0081	0.000180746	0.00161092
chr6:35742469-35742550:-	2670.71	-0.00887424	35742548	35742548	332.262	200.73	1.36673e-08	2.49495e-07	NA	NA	NA	NA	NA	NA	NA	NA	NA	NA	NA	NA	NA	NA	0.052105	35742548	35742548	224.254	238.785	6.23082e-07	6.65266e-06	NA	NA	NA	NA	NA	NA	NA	0.0435303	35742548	35742548	200.73	228.298	6.70442e-07	8.97635e-06
chr6:35745464-35745587:-	637.979	NA	NA	NA	NA	NA	NA	NA	0.0871454	35745481	35745481	87.8065	98.9324	1.71114e-05	0.000193421	0.127434	35745481	35745481	99.5554	129.996	5.31356e-11	7.85173e-10	NA	NA	NA	NA	NA	NA	NA	NA	NA	NA	NA	NA	NA	NA	NA	NA	NA	NA	NA	NA	NA
chr6:35749583-35749732:-	137.189	NA	NA	NA	NA	NA	NA	NA	NA	NA	NA	NA	NA	NA	NA	NA	NA	NA	NA	NA	NA	NA	0.184585	35749613	35749700	36.8567	35.3271	0.000421003	0.0028358	NA	NA	NA	NA	NA	NA	NA	NA	NA	NA	NA	NA	NA	NA
chr6:35760015-35760114:+	426.056	NA	NA	NA	NA	NA	NA	NA	0.165608	35760031	35760095	110.261	104.848	5.13016e-11	1.16464e-09	-0.000305352	35760031	35760095	106.807	61.4027	4.18958e-10	5.74031e-09	NA	NA	NA	NA	NA	NA	NA	NA	NA	NA	NA	NA	NA	NA	NA	NA	NA	NA	NA	NA	NA
chr6:35761256-35761332:+	511.808	NA	NA	NA	NA	NA	NA	NA	NA	NA	NA	NA	NA	NA	NA	-0.0121068	35761270	35761270	65.3818	99.2173	0.000880497	0.00512626	NA	NA	NA	NA	NA	NA	NA	NA	NA	NA	NA	NA	NA	NA	NA	NA	NA	NA	NA	NA	NA
chr6:35762378-35762532:+	330.214	0.154192	35762493	35762400	74.7947	79.6621	2.28363e-07	3.56482e-06	NA	NA	NA	NA	NA	NA	NA	NA	NA	NA	NA	NA	NA	NA	0.059384	35762487	35762478	100.8	89.0307	0.00163838	0.00965329	NA	NA	NA	NA	NA	NA	NA	NA	NA	NA	NA	NA	NA	NA
chr6:35763567-35763750:-	1875.08	0.022251	35763621	35763621	210.76	189.422	4.06187e-05	0.000433837	NA	NA	NA	NA	NA	NA	NA	NA	NA	NA	NA	NA	NA	NA	0.0373713	35763621	35763621	167.572	197.909	1.98152e-07	2.25877e-06	NA	NA	NA	NA	NA	NA	NA	NA	NA	NA	NA	NA	NA	NA
chr6:3581711-3582033:+	758.242	-0.00214895	3581786	3581983	141.229	14.2935	0.000188899	0.00172956	NA	NA	NA	NA	NA	NA	NA	NA	NA	NA	NA	NA	NA	NA	NA	NA	NA	NA	NA	NA	NA	NA	NA	NA	NA	NA	NA	NA	NA	NA	NA	NA	NA	NA	NA
chr6:3585043-3585193:-	363.571	NA	NA	NA	NA	NA	NA	NA	NA	NA	NA	NA	NA	NA	NA	NA	NA	NA	NA	NA	NA	NA	0.0824216	3585163	3585163	178.799	185.105	4.80667e-06	4.54413e-05	NA	NA	NA	NA	NA	NA	NA	NA	NA	NA	NA	NA	NA	NA
chr6:35893457-35893510:-	22.2189	NA	NA	NA	NA	NA	NA	NA	NA	NA	NA	NA	NA	NA	NA	0.0692176	35893501	35893501	42.6021	19.7931	0.00117178	0.00663037	NA	NA	NA	NA	NA	NA	NA	NA	NA	NA	NA	NA	NA	NA	NA	NA	NA	NA	NA	NA	NA
chr6:35920374-35920477:+	708.447	-0.0760526	35920461	35920461	45.8119	144.96	6.66897e-10	1.41917e-08	NA	NA	NA	NA	NA	NA	NA	NA	NA	NA	NA	NA	NA	NA	NA	NA	NA	NA	NA	NA	NA	NA	NA	NA	NA	NA	NA	NA	NA	NA	NA	NA	NA	NA	NA
chr6:35923199-35923389:-	75.497	NA	NA	NA	NA	NA	NA	NA	NA	NA	NA	NA	NA	NA	NA	0.159316	35923326	35923326	39.3666	51.7459	9.01832e-08	9.74823e-07	0.188076	35923271	35923335	37.9477	33.4031	8.72977e-05	0.000678177	0.138032	35923282	35923326	38.6242	45.0507	0.000144718	0.00108737	NA	NA	NA	NA	NA	NA	NA
chr6:36263342-36263404:+	1040.72	0.00772399	36263360	36263360	124.756	82.4929	0.000111952	0.00108316	NA	NA	NA	NA	NA	NA	NA	NA	NA	NA	NA	NA	NA	NA	NA	NA	NA	NA	NA	NA	NA	NA	NA	NA	NA	NA	NA	NA	NA	NA	NA	NA	NA	NA	NA
chr6:36263566-36263670:-	309.906	NA	NA	NA	NA	NA	NA	NA	NA	NA	NA	NA	NA	NA	NA	NA	NA	NA	NA	NA	NA	NA	0.0738425	36263581	36263668	79.6401	88.2421	0.000694251	0.00446162	0.0337293	36263581	36263668	102.381	128.055	1.03594e-06	1.10038e-05	NA	NA	NA	NA	NA	NA	NA
chr6:36289587-36289646:+	940.063	NA	NA	NA	NA	NA	NA	NA	NA	NA	NA	NA	NA	NA	NA	NA	NA	NA	NA	NA	NA	NA	NA	NA	NA	NA	NA	NA	NA	0.00602728	36289624	36289624	335.502	395.067	0.000548298	0.00365184	NA	NA	NA	NA	NA	NA	NA
chr6:36296049-36296215:-	974.99	NA	NA	NA	NA	NA	NA	NA	NA	NA	NA	NA	NA	NA	NA	NA	NA	NA	NA	NA	NA	NA	NA	NA	NA	NA	NA	NA	NA	0.00286374	36296059	36296059	359.844	428.23	5.62774e-09	7.76389e-08	NA	NA	NA	NA	NA	NA	NA
chr6:3829572-3829646:+	2082.47	NA	NA	NA	NA	NA	NA	NA	-0.00545731	3829633	3829633	302.888	200.98	1.82765e-09	3.56398e-08	-0.00481367	3829633	3829633	304.661	213.809	1.11022e-16	2.40097e-15	-0.00259934	3829633	3829633	248.723	367.117	0.000116998	0.000886891	NA	NA	NA	NA	NA	NA	NA	NA	NA	NA	NA	NA	NA	NA
chr6:3830348-3830446:+	10574.7	0.00565427	3830349	3830447	539.918	674.269	3.06881e-10	6.75667e-09	0.01385	3830447	3830447	902.771	1074.6	0	0	-0.0148226	3830371	3830447	726.377	1203.38	0	0	-0.0153667	3830371	3830447	977.236	1442.35	0	0	0.000704563	3830371	3830447	671.007	920.955	0	0	-0.0213242	3830447	3830447	674.269	1092.43	0	0
chr6:3831292-3831350:+	20658.7	-7.31894e-05	3831323	3831323	1791.43	1921.3	1.94184e-08	3.46323e-07	0.0540761	3831323	3831323	1558.77	1384.28	0	0	0.0609769	3831323	3831323	2061.17	1600.01	0	0	0.0290859	3831323	3831323	3108.67	1966.96	0	0	0.0275587	3831323	3831323	1583.39	1232.92	0	0	0.0369327	3831323	3831323	1921.3	1408.61	0	0
chr6:3832575-3832851:+	1210.03	NA	NA	NA	NA	NA	NA	NA	NA	NA	NA	NA	NA	NA	NA	NA	NA	NA	NA	NA	NA	NA	0.0207619	3832712	3832712	297.763	174.362	0.0014797	0.00878923	NA	NA	NA	NA	NA	NA	NA	NA	NA	NA	NA	NA	NA	NA
chr6:3833773-3833817:-	27336.2	0.0550662	3833783	3833783	2190.02	2264.43	0	0	0.0133866	3833783	3833783	2045.6	1932.56	1.287e-10	2.81417e-09	0.00325959	3833803	3833783	2531.29	2336.8	3.26764e-08	3.71398e-07	0.000638418	3833783	3833783	3689.78	2950.68	3.35065e-13	6.5146e-12	NA	NA	NA	NA	NA	NA	NA	0.00393054	3833783	3833783	2264.43	2018.82	5.46895e-05	0.000539082
chr6:5100010-5100313:-	2056.3	NA	NA	NA	NA	NA	NA	NA	0.0680355	5100067	5100067	295.449	285.076	9.55154e-08	1.51681e-06	0.0376394	5100067	5100067	329.94	311.132	0.000538985	0.00328716	NA	NA	NA	NA	NA	NA	NA	0.0386803	5100067	5100067	293.356	272.693	3.87253e-07	4.36481e-06	NA	NA	NA	NA	NA	NA	NA
chr6:5109174-5109242:+	170.571	NA	NA	NA	NA	NA	NA	NA	NA	NA	NA	NA	NA	NA	NA	0.00185549	5109197	5109197	87.6781	30.5269	2.44249e-15	4.86167e-14	NA	NA	NA	NA	NA	NA	NA	NA	NA	NA	NA	NA	NA	NA	NA	NA	NA	NA	NA	NA	NA
chr6:5113225-5113329:+	2222.54	NA	NA	NA	NA	NA	NA	NA	NA	NA	NA	NA	NA	NA	NA	-0.00195734	5113247	5113280	147.546	294.447	0.000473646	0.00292247	0.119416	5113280	5113247	108.313	103.758	1.62807e-07	1.88015e-06	0.000398482	5113280	5113280	429.962	645.47	0.000602343	0.00397806	NA	NA	NA	NA	NA	NA	NA
chr6:5115467-5115519:-	1620.51	NA	NA	NA	NA	NA	NA	NA	NA	NA	NA	NA	NA	NA	NA	-0.00107245	5115513	5115513	55.4704	115.3	0.00174543	0.00949766	NA	NA	NA	NA	NA	NA	NA	NA	NA	NA	NA	NA	NA	NA	NA	NA	NA	NA	NA	NA	NA
chr6:5118355-5118515:-	2790.19	0.0260377	5118366	5118366	230.604	111.028	0.00047661	0.00395311	NA	NA	NA	NA	NA	NA	NA	0.189483	5118366	5118457	361.84	553.787	0	0	NA	NA	NA	NA	NA	NA	NA	-0.00226063	5118495	5118503	468.972	581.946	6.20605e-10	9.3837e-09	NA	NA	NA	NA	NA	NA	NA
chr6:5130475-5130793:+	431.638	NA	NA	NA	NA	NA	NA	NA	NA	NA	NA	NA	NA	NA	NA	NA	NA	NA	NA	NA	NA	NA	0.0304334	5130582	5130582	162.613	101.462	1.07777e-06	1.1155e-05	0.0182505	5130582	5130582	211.499	135.63	0.000567839	0.00377133	NA	NA	NA	NA	NA	NA	NA
chr6:5149767-5149833:+	3592.61	NA	NA	NA	NA	NA	NA	NA	NA	NA	NA	NA	NA	NA	NA	NA	NA	NA	NA	NA	NA	NA	0.0175348	5149800	5149800	305.444	370.066	1.2036e-06	1.23607e-05	0.0444176	5149800	5149800	1247.11	1321.06	0	0	NA	NA	NA	NA	NA	NA	NA
chr6:5149853-5150315:-	4888.98	NA	NA	NA	NA	NA	NA	NA	0.182653	5150110	5150110	111.025	98.8808	1.4988e-13	4.18577e-12	0.225142	5149975	5150110	86.7815	86.6633	2.9617e-11	4.46613e-10	0.175171	5150110	5150110	395.798	429.078	0	0	0.20304	5150110	5150110	1885.39	2001.84	0	0	0.0679723	5149975	5150110	106.94	71.9664	4.86278e-14	1.28181e-12
chr6:5156064-5156123:-	702.185	NA	NA	NA	NA	NA	NA	NA	NA	NA	NA	NA	NA	NA	NA	NA	NA	NA	NA	NA	NA	NA	NA	NA	NA	NA	NA	NA	NA	-0.00360885	5156115	5156115	268.528	341.924	0.000208579	0.00151582	NA	NA	NA	NA	NA	NA	NA
chr6:5157009-5157103:-	705.702	NA	NA	NA	NA	NA	NA	NA	NA	NA	NA	NA	NA	NA	NA	NA	NA	NA	NA	NA	NA	NA	NA	NA	NA	NA	NA	NA	NA	0.0222877	5157045	5157045	293.066	310.411	2.84063e-05	0.000240727	NA	NA	NA	NA	NA	NA	NA
chr6:5158795-5158895:-	130.541	NA	NA	NA	NA	NA	NA	NA	NA	NA	NA	NA	NA	NA	NA	NA	NA	NA	NA	NA	NA	NA	0.0813031	5158867	5158867	33.2479	103.15	6.81207e-08	8.21157e-07	NA	NA	NA	NA	NA	NA	NA	NA	NA	NA	NA	NA	NA	NA
chr6:5169769-5169988:-	506.151	NA	NA	NA	NA	NA	NA	NA	NA	NA	NA	NA	NA	NA	NA	NA	NA	NA	NA	NA	NA	NA	NA	NA	NA	NA	NA	NA	NA	0.038361	5169784	5169784	313.819	257.074	9.77427e-09	1.31285e-07	NA	NA	NA	NA	NA	NA	NA
chr6:5170813-5170913:-	1357.64	NA	NA	NA	NA	NA	NA	NA	NA	NA	NA	NA	NA	NA	NA	NA	NA	NA	NA	NA	NA	NA	NA	NA	NA	NA	NA	NA	NA	-0.0086792	5170845	5170845	502.963	809.254	1.00606e-05	9.19181e-05	NA	NA	NA	NA	NA	NA	NA
chr6:5179438-5179565:+	375.458	NA	NA	NA	NA	NA	NA	NA	NA	NA	NA	NA	NA	NA	NA	NA	NA	NA	NA	NA	NA	NA	0.158803	5179472	5179472	197.596	200.451	0	0	NA	NA	NA	NA	NA	NA	NA	NA	NA	NA	NA	NA	NA	NA
chr6:5218671-5218749:+	334.914	NA	NA	NA	NA	NA	NA	NA	NA	NA	NA	NA	NA	NA	NA	NA	NA	NA	NA	NA	NA	NA	NA	NA	NA	NA	NA	NA	NA	0.00562163	5218694	5218694	211.652	297.895	4.35821e-05	0.000358633	NA	NA	NA	NA	NA	NA	NA
chr6:5221507-5221707:+	672.626	NA	NA	NA	NA	NA	NA	NA	NA	NA	NA	NA	NA	NA	NA	NA	NA	NA	NA	NA	NA	NA	NA	NA	NA	NA	NA	NA	NA	0.0396493	5221552	5221552	413.724	450.474	1.50102e-13	3.03959e-12	NA	NA	NA	NA	NA	NA	NA
chr6:5223921-5224207:+	75.9442	NA	NA	NA	NA	NA	NA	NA	NA	NA	NA	NA	NA	NA	NA	NA	NA	NA	NA	NA	NA	NA	NA	NA	NA	NA	NA	NA	NA	0.137614	5224041	5223922	92.3198	103.285	1.5693e-12	2.92982e-11	NA	NA	NA	NA	NA	NA	NA
chr6:5497496-5497777:+	44.5981	0.248883	5497517	5497725	24.6782	29.7424	2.51642e-06	3.35853e-05	NA	NA	NA	NA	NA	NA	NA	NA	NA	NA	NA	NA	NA	NA	NA	NA	NA	NA	NA	NA	NA	NA	NA	NA	NA	NA	NA	NA	NA	NA	NA	NA	NA	NA	NA
chr6:5512553-5512589:-	105.478	0.173639	5512590	5512579	32.5051	34.6482	0.000369414	0.00314927	NA	NA	NA	NA	NA	NA	NA	NA	NA	NA	NA	NA	NA	NA	NA	NA	NA	NA	NA	NA	NA	NA	NA	NA	NA	NA	NA	NA	NA	NA	NA	NA	NA	NA	NA
chr6:5556090-5556225:+	578.083	-0.0783841	5556127	5556188	179.286	58.8151	0.000663936	0.00530044	NA	NA	NA	NA	NA	NA	NA	NA	NA	NA	NA	NA	NA	NA	NA	NA	NA	NA	NA	NA	NA	NA	NA	NA	NA	NA	NA	NA	NA	NA	NA	NA	NA	NA	NA
chr6:5598311-5598421:-	582.482	NA	NA	NA	NA	NA	NA	NA	NA	NA	NA	NA	NA	NA	NA	NA	NA	NA	NA	NA	NA	NA	NA	NA	NA	NA	NA	NA	NA	NA	NA	NA	NA	NA	NA	NA	0.00528747	5598331	5598331	63.6586	111.136	1.50349e-07	2.20245e-06
chr6:563510-563572:-	200.29	0.194492	563535	563535	32.0172	29.5927	0.000273332	0.00240441	NA	NA	NA	NA	NA	NA	NA	NA	NA	NA	NA	NA	NA	NA	NA	NA	NA	NA	NA	NA	NA	NA	NA	NA	NA	NA	NA	NA	NA	NA	NA	NA	NA	NA	NA
chr6:563715-563773:+	2201.2	NA	NA	NA	NA	NA	NA	NA	NA	NA	NA	NA	NA	NA	NA	-0.017824	563774	563728	142.332	220.223	7.47535e-06	6.29962e-05	NA	NA	NA	NA	NA	NA	NA	NA	NA	NA	NA	NA	NA	NA	-0.0114771	563743	563774	258.622	371.46	0.001207	0.00887041
chr6:563922-564189:-	1984.03	0.0544491	564014	564014	152.674	312.63	7.02423e-10	1.49181e-08	0.0837341	564014	564014	325.743	450.723	0	0	0.136022	564187	564014	160.095	262.161	0	0	NA	NA	NA	NA	NA	NA	NA	NA	NA	NA	NA	NA	NA	NA	0.0418512	564014	564014	312.63	441.615	1.85407e-14	5.02743e-13
chr6:571142-571270:+	557.724	NA	NA	NA	NA	NA	NA	NA	NA	NA	NA	NA	NA	NA	NA	NA	NA	NA	NA	NA	NA	NA	0.0226457	571219	571219	74.9704	42.5838	0.000526829	0.00347892	NA	NA	NA	NA	NA	NA	NA	NA	NA	NA	NA	NA	NA	NA
chr6:571296-571437:-	370.534	0.0136638	571407	571407	94.6996	69.0077	0.00126958	0.0093425	NA	NA	NA	NA	NA	NA	NA	NA	NA	NA	NA	NA	NA	NA	NA	NA	NA	NA	NA	NA	NA	NA	NA	NA	NA	NA	NA	NA	NA	NA	NA	NA	NA	NA	NA
chr6:5798514-5798610:+	5.83358	NA	NA	NA	NA	NA	NA	NA	NA	NA	NA	NA	NA	NA	NA	NA	NA	NA	NA	NA	NA	NA	0.0290545	5798611	5798544	12.7264	5.05685	1.64505e-05	0.000143914	NA	NA	NA	NA	NA	NA	NA	NA	NA	NA	NA	NA	NA	NA
chr6:5805686-5805871:+	1490.21	NA	NA	NA	NA	NA	NA	NA	0.0126936	5805799	5805796	273.334	381.751	0.000222266	0.00202527	0.0569349	5805799	5805799	179.786	307.768	5.16199e-08	5.74369e-07	NA	NA	NA	NA	NA	NA	NA	0.0270345	5805799	5805844	177.353	262.784	0.000209884	0.0015242	NA	NA	NA	NA	NA	NA	NA
chr6:5819130-5819209:+	3334.48	0.00560986	5819207	5819207	279.959	142.312	0	0	NA	NA	NA	NA	NA	NA	NA	NA	NA	NA	NA	NA	NA	NA	0.0611417	5819207	5819175	304.648	305.052	1.32865e-05	0.000117841	0.0141077	5819207	5819207	948.704	816.293	0	0	0.0284719	5819207	5819207	142.312	107.698	1.6518e-06	2.09508e-05
chr6:5819449-5819649:-	1292.91	NA	NA	NA	NA	NA	NA	NA	0.0262231	5819633	5819633	70.5032	37.757	1.23374e-05	0.000143035	0.0967289	5819633	5819633	65.1158	48.1754	0.000567348	0.00344504	NA	NA	NA	NA	NA	NA	NA	-0.00419016	5819633	5819633	503.622	282.44	0.000189133	0.00138606	NA	NA	NA	NA	NA	NA	NA
chr6:5820638-5820683:-	774.388	NA	NA	NA	NA	NA	NA	NA	NA	NA	NA	NA	NA	NA	NA	NA	NA	NA	NA	NA	NA	NA	NA	NA	NA	NA	NA	NA	NA	0.000599885	5820672	5820672	289.073	205.001	2.0786e-05	0.000180083	NA	NA	NA	NA	NA	NA	NA
chr6:5822728-5822882:-	1790.16	-0.0356388	5822732	5822732	156.777	57.8779	9.24998e-09	1.72329e-07	NA	NA	NA	NA	NA	NA	NA	0.149366	5822732	5822732	61.8309	78.6894	2.3951e-06	2.16673e-05	NA	NA	NA	NA	NA	NA	NA	0.0694139	5822732	5822732	520.873	596.407	0	0	NA	NA	NA	NA	NA	NA	NA
chr6:5849585-5849892:+	482.949	NA	NA	NA	NA	NA	NA	NA	0.0403157	5849876	5849876	276.371	239.558	8.94501e-07	1.24599e-05	NA	NA	NA	NA	NA	NA	NA	NA	NA	NA	NA	NA	NA	NA	NA	NA	NA	NA	NA	NA	NA	NA	NA	NA	NA	NA	NA	NA
chr6:5855501-5855721:+	584.581	NA	NA	NA	NA	NA	NA	NA	0.0307421	5855502	5855566	157.904	224.917	0.00126455	0.00955758	0.219364	5855722	5855556	39.045	57.616	1.09449e-07	1.17023e-06	NA	NA	NA	NA	NA	NA	NA	NA	NA	NA	NA	NA	NA	NA	0.0737113	5855541	5855566	165.635	254.821	8.39736e-11	1.72361e-09
chr6:5875703-5875790:-	454.598	NA	NA	NA	NA	NA	NA	NA	NA	NA	NA	NA	NA	NA	NA	NA	NA	NA	NA	NA	NA	NA	NA	NA	NA	NA	NA	NA	NA	NA	NA	NA	NA	NA	NA	NA	-0.00999837	5875710	5875776	116.542	191.853	0.000551549	0.00439173
chr6:5876825-5876944:-	267.564	0.255443	5876945	5876831	39.8748	56.9017	1.11022e-16	4.07652e-15	-0.0252806	5876927	5876831	110.612	49.3842	0	0	0.271805	5876927	5876831	70.4323	49.5706	0	0	NA	NA	NA	NA	NA	NA	NA	NA	NA	NA	NA	NA	NA	NA	NA	NA	NA	NA	NA	NA	NA
chr6:5887796-5888052:+	2935.57	0.00083738	5888025	5888025	212.795	310.654	0.000436908	0.00366302	0.0629051	5888025	5887948	345.025	378.405	2.78683e-08	4.73419e-07	0.0386638	5888025	5887951	427.103	519.976	1.63758e-13	2.90539e-12	0.154757	5888025	5887951	439.711	468.233	0	0	0.150078	5888025	5887951	187.622	185.71	2.40696e-13	4.79629e-12	0.128255	5888025	5887951	310.654	363.871	0	0
chr6:5896848-5897046:-	3070.25	NA	NA	NA	NA	NA	NA	NA	NA	NA	NA	NA	NA	NA	NA	NA	NA	NA	NA	NA	NA	NA	0.0463027	5897005	5897005	418.515	414.064	2.88028e-05	0.000242526	NA	NA	NA	NA	NA	NA	NA	NA	NA	NA	NA	NA	NA	NA
chr6:5928813-5928976:+	895.317	NA	NA	NA	NA	NA	NA	NA	0.162685	5928934	5928946	181.256	183.038	2.88658e-15	9.05042e-14	0.109582	5928934	5928934	81.3294	119.895	2.85981e-09	3.61931e-08	NA	NA	NA	NA	NA	NA	NA	0.011417	5928934	5928934	99.8365	171.804	0.000580386	0.00384583	NA	NA	NA	NA	NA	NA	NA
chr6:5933495-5933592:+	1926.28	NA	NA	NA	NA	NA	NA	NA	NA	NA	NA	NA	NA	NA	NA	0.0138917	5933593	5933593	231.971	296.21	0.000670649	0.00400581	NA	NA	NA	NA	NA	NA	NA	NA	NA	NA	NA	NA	NA	NA	NA	NA	NA	NA	NA	NA	NA
chr6:5934474-5934535:+	652.169	NA	NA	NA	NA	NA	NA	NA	NA	NA	NA	NA	NA	NA	NA	NA	NA	NA	NA	NA	NA	NA	0.0985865	5934499	5934499	103.029	104.834	9.9407e-05	0.000763659	NA	NA	NA	NA	NA	NA	NA	NA	NA	NA	NA	NA	NA	NA
chr6:5936276-5936448:+	190.923	NA	NA	NA	NA	NA	NA	NA	0.0214265	5936383	5936440	119.611	51.1576	2.27041e-13	6.25938e-12	-0.00825272	5936383	5936449	80.437	14.4476	9.17915e-07	8.79618e-06	NA	NA	NA	NA	NA	NA	NA	NA	NA	NA	NA	NA	NA	NA	NA	NA	NA	NA	NA	NA	NA
chr6:5939080-5939154:+	227.581	NA	NA	NA	NA	NA	NA	NA	NA	NA	NA	NA	NA	NA	NA	0.10749	5939110	5939128	42.625	46.6979	0.00127305	0.00715782	NA	NA	NA	NA	NA	NA	NA	NA	NA	NA	NA	NA	NA	NA	NA	NA	NA	NA	NA	NA	NA
chr6:5940636-5940709:+	2822.13	-0.0308124	5940709	5940709	199.885	370.766	1.16871e-07	1.89699e-06	-0.0069647	5940709	5940709	440.783	572.059	1.79268e-12	4.612e-11	-0.00710966	5940709	5940709	227.782	286.805	5.95821e-08	6.57932e-07	NA	NA	NA	NA	NA	NA	NA	0.0717474	5940709	5940709	46.2441	55.5834	0.00023861	0.00171178	-0.00080348	5940709	5940709	370.766	437.639	6.47839e-06	7.54189e-05
chr6:5943943-5943989:+	18.8076	NA	NA	NA	NA	NA	NA	NA	0.195542	5943974	5943958	22.8235	12.793	0.000506526	0.00424512	NA	NA	NA	NA	NA	NA	NA	NA	NA	NA	NA	NA	NA	NA	NA	NA	NA	NA	NA	NA	NA	0.15936	5943958	5943974	19.0576	12.2897	0.0010812	0.00803344
chr6:5951276-5951362:-	5700.4	-0.00289518	5951310	5951310	499.237	824.204	0	0	0.0147864	5951310	5951310	852.85	874.197	2.45981e-05	0.000268791	0.0241391	5951310	5951310	586.263	571.58	0.00183489	0.00993124	NA	NA	NA	NA	NA	NA	NA	NA	NA	NA	NA	NA	NA	NA	0.0520446	5951310	5951310	824.204	823.9	1.95597e-11	4.22129e-10
chr6:5951584-5951634:+	4031.34	-0.000521676	5951632	5951606	330.942	257.477	1.28583e-05	0.000151109	NA	NA	NA	NA	NA	NA	NA	NA	NA	NA	NA	NA	NA	NA	NA	NA	NA	NA	NA	NA	NA	NA	NA	NA	NA	NA	NA	NA	NA	NA	NA	NA	NA	NA	NA
chr6:5951773-5951948:-	46.5992	NA	NA	NA	NA	NA	NA	NA	0.348005	5951778	5951895	17.3608	19.0135	2.75951e-05	0.000297834	0.271461	5951895	5951895	14.4385	12.0942	0.000250824	0.00163537	0.288307	5951778	5951895	16.1863	16.2006	0.00137614	0.00824036	0.166474	5951895	5951895	38.1732	34.4917	4.69779e-05	0.000384192	NA	NA	NA	NA	NA	NA	NA
chr6:5953979-5954162:-	618.718	NA	NA	NA	NA	NA	NA	NA	NA	NA	NA	NA	NA	NA	NA	0.0943775	5954084	5954096	88.2457	72.7887	0.000370005	0.00233282	NA	NA	NA	NA	NA	NA	NA	0.0561574	5954096	5954096	154.914	142.28	0.000253796	0.00181133	0.0738943	5954084	5954084	105.863	85.6056	0.000604544	0.00476756
chr6:5958549-5959019:-	3363.59	0.0224781	5958640	5958640	310.525	224.723	0	0	0.143283	5958640	5958640	548.532	429.902	0	0	0.28043	5958640	5958640	352.876	264.746	0	0	-0.000859801	5958640	5958640	301.908	500.424	0	0	0.114263	5958640	5958640	431.16	465.883	0	0	NA	NA	NA	NA	NA	NA	NA
chr6:7369307-7369459:+	601.231	NA	NA	NA	NA	NA	NA	NA	NA	NA	NA	NA	NA	NA	NA	0.0142825	7369423	7369423	342.314	265.863	5.48458e-06	4.70812e-05	NA	NA	NA	NA	NA	NA	NA	NA	NA	NA	NA	NA	NA	NA	NA	NA	NA	NA	NA	NA	NA
chr6:7381132-7381319:-	84.3883	NA	NA	NA	NA	NA	NA	NA	NA	NA	NA	NA	NA	NA	NA	0.215307	7381196	7381196	98.7855	92.9335	2.22045e-16	4.7316e-15	NA	NA	NA	NA	NA	NA	NA	NA	NA	NA	NA	NA	NA	NA	NA	NA	NA	NA	NA	NA	NA
chr6:7389326-7389474:-	633.588	NA	NA	NA	NA	NA	NA	NA	0.128001	7389342	7389342	60.206	52.537	8.38418e-05	0.000832836	0.105526	7389342	7389367	255.776	294.042	0	0	NA	NA	NA	NA	NA	NA	NA	NA	NA	NA	NA	NA	NA	NA	NA	NA	NA	NA	NA	NA	NA
chr6:740579-740661:-	358.031	NA	NA	NA	NA	NA	NA	NA	NA	NA	NA	NA	NA	NA	NA	-0.00859288	740586	740659	65.3751	35.37	0.000414265	0.00258766	NA	NA	NA	NA	NA	NA	NA	NA	NA	NA	NA	NA	NA	NA	NA	NA	NA	NA	NA	NA	NA
chr6:763528-763654:+	232.047	NA	NA	NA	NA	NA	NA	NA	NA	NA	NA	NA	NA	NA	NA	NA	NA	NA	NA	NA	NA	NA	0.057476	763619	763592	52.5445	70.0388	0.000717598	0.004594	NA	NA	NA	NA	NA	NA	NA	NA	NA	NA	NA	NA	NA	NA
chr6:831473-831658:+	115.781	NA	NA	NA	NA	NA	NA	NA	0.32531	831647	831574	23.6391	25.4938	2.63543e-06	3.42255e-05	0.29583	831649	831516	17.5179	13.5967	0.000131844	0.000904292	0.125686	831647	831574	54.74	36.9113	5.61039e-08	6.83302e-07	0.230573	831647	831574	39.4212	43.3251	1.06879e-06	1.13357e-05	NA	NA	NA	NA	NA	NA	NA
chr6:8479623-8479693:+	423.526	NA	NA	NA	NA	NA	NA	NA	NA	NA	NA	NA	NA	NA	NA	NA	NA	NA	NA	NA	NA	NA	0.0099632	8479694	8479694	67.3896	44.7661	0.000174729	0.00127625	0.0567793	8479694	8479694	84.7409	64.7377	1.42237e-07	1.6834e-06	NA	NA	NA	NA	NA	NA	NA
chr6:8499032-8499234:-	2375.05	0.00136037	8499193	8499193	580.213	114.65	0	0	NA	NA	NA	NA	NA	NA	NA	NA	NA	NA	NA	NA	NA	NA	0.0329642	8499193	8499193	195.5	223.385	6.80046e-05	0.000539511	0.0583889	8499193	8499193	233.511	224.615	1.0576e-06	1.12189e-05	0.0561653	8499193	8499193	114.65	135.098	0.000561641	0.00446255
chr6:8605531-8605608:-	15.0332	NA	NA	NA	NA	NA	NA	NA	NA	NA	NA	NA	NA	NA	NA	NA	NA	NA	NA	NA	NA	NA	0.0501747	8605556	8605601	23.9156	6.62346	5.11182e-05	0.000414339	NA	NA	NA	NA	NA	NA	NA	NA	NA	NA	NA	NA	NA	NA
chr6:8671963-8672171:+	1247.21	NA	NA	NA	NA	NA	NA	NA	0.118997	8672139	8672139	372.542	360.221	0	0	0.170453	8672139	8672139	69.44	76.3962	5.01108e-07	4.97324e-06	NA	NA	NA	NA	NA	NA	NA	NA	NA	NA	NA	NA	NA	NA	0.0279996	8672139	8672139	188.08	212.269	0.00121814	0.00893982
chr6:8765365-8765604:+	1034.7	-0.00512683	8765443	8765443	93.3133	182.653	1.14525e-09	2.37735e-08	NA	NA	NA	NA	NA	NA	NA	NA	NA	NA	NA	NA	NA	NA	0.057886	8765443	8765443	222.387	214.879	3.45965e-06	3.33722e-05	NA	NA	NA	NA	NA	NA	NA	NA	NA	NA	NA	NA	NA	NA
chr6:8765704-8765934:-	1753.29	0.134982	8765771	8765771	116.488	214.737	0	0	NA	NA	NA	NA	NA	NA	NA	NA	NA	NA	NA	NA	NA	NA	0.0584722	8765771	8765771	282.554	282.525	0.000459144	0.00306767	0.0595711	8765771	8765771	182.317	190.504	0.00100515	0.00629898	NA	NA	NA	NA	NA	NA	NA
chr6:885359-885388:+	961.99	NA	NA	NA	NA	NA	NA	NA	NA	NA	NA	NA	NA	NA	NA	NA	NA	NA	NA	NA	NA	NA	0.000708621	885381	885369	160.717	128.095	9.03598e-06	8.20431e-05	NA	NA	NA	NA	NA	NA	NA	NA	NA	NA	NA	NA	NA	NA
chr6:885568-885828:-	660.559	NA	NA	NA	NA	NA	NA	NA	0.0159753	885649	885749	114.878	161.432	0.000346087	0.00301392	0.160435	885574	885649	114.079	107.308	9.41357e-11	1.36302e-09	0.1894	885574	885749	192.638	167.807	0	0	0.140235	885574	885649	130.413	136.596	9.91794e-11	1.60284e-09	0.161003	885574	885649	105.465	100.022	2.06134e-08	3.33596e-07
chr6:916885-916911:-	43.013	0.179066	916907	916886	5.30503	9.56146	7.75788e-06	9.50599e-05	NA	NA	NA	NA	NA	NA	NA	NA	NA	NA	NA	NA	NA	NA	NA	NA	NA	NA	NA	NA	NA	NA	NA	NA	NA	NA	NA	NA	NA	NA	NA	NA	NA	NA	NA
chr6:917187-917319:-	103.311	NA	NA	NA	NA	NA	NA	NA	NA	NA	NA	NA	NA	NA	NA	NA	NA	NA	NA	NA	NA	NA	0.02984	917287	917203	44.096	24.5456	0.000194319	0.00140753	0.00660426	917287	917287	87.793	45.0271	5.76515e-06	5.48138e-05	NA	NA	NA	NA	NA	NA	NA
chr6:9336073-9336447:+	646.976	NA	NA	NA	NA	NA	NA	NA	NA	NA	NA	NA	NA	NA	NA	NA	NA	NA	NA	NA	NA	NA	0.0100837	9336322	9336322	242.278	305.736	1.69917e-06	1.71154e-05	0.0639636	9336322	9336322	249.989	238.418	3.8926e-05	0.000322708	NA	NA	NA	NA	NA	NA	NA
chr6:9363402-9363572:-	334.812	NA	NA	NA	NA	NA	NA	NA	NA	NA	NA	NA	NA	NA	NA	NA	NA	NA	NA	NA	NA	NA	0.00815424	9363464	9363464	147.421	173.573	2.07213e-05	0.000178742	0.143207	9363464	9363464	96.1608	100.245	1.7485e-08	2.29291e-07	NA	NA	NA	NA	NA	NA	NA
chr6:9608750-9609053:+	618.997	0.178704	9608840	9609043	11.2846	52.4467	1.22735e-11	3.10726e-10	0.0971621	9609053	9609053	92.1112	96.5814	0.000555641	0.00460049	0.0868046	9608927	9609043	271.342	214.688	0	0	NA	NA	NA	NA	NA	NA	NA	NA	NA	NA	NA	NA	NA	NA	-0.000309109	9609043	9609043	52.4467	82.1591	0.00021015	0.00184649
chr6:9608946-9609094:-	145.189	NA	NA	NA	NA	NA	NA	NA	NA	NA	NA	NA	NA	NA	NA	-0.00750961	9609076	9609076	120.341	80.3921	0	0	NA	NA	NA	NA	NA	NA	NA	NA	NA	NA	NA	NA	NA	NA	NA	NA	NA	NA	NA	NA	NA
chr6:9626785-9626851:-	78.2909	NA	NA	NA	NA	NA	NA	NA	NA	NA	NA	NA	NA	NA	NA	0.0149655	9626789	9626789	32.7719	23.7983	0.000936677	0.00541884	NA	NA	NA	NA	NA	NA	NA	NA	NA	NA	NA	NA	NA	NA	NA	NA	NA	NA	NA	NA	NA
chr6:9839895-9840037:+	1207.2	NA	NA	NA	NA	NA	NA	NA	NA	NA	NA	NA	NA	NA	NA	NA	NA	NA	NA	NA	NA	NA	0.0360065	9839923	9840012	377.61	318.701	2.10942e-15	4.80914e-14	NA	NA	NA	NA	NA	NA	NA	NA	NA	NA	NA	NA	NA	NA
chr6:9840537-9840542:+	1451.28	NA	NA	NA	NA	NA	NA	NA	0.023028	9840542	9840542	98.9832	105.452	0.000167418	0.00156365	NA	NA	NA	NA	NA	NA	NA	0.0168759	9840542	9840542	528.13	456.889	2.81424e-07	3.13984e-06	NA	NA	NA	NA	NA	NA	NA	NA	NA	NA	NA	NA	NA	NA
chr6:9845674-9845889:-	2220.14	0.0723249	9845848	9845848	73.6095	82.7393	3.11508e-05	0.00034011	NA	NA	NA	NA	NA	NA	NA	NA	NA	NA	NA	NA	NA	NA	0.0557805	9845848	9845848	919.015	810.595	0	0	NA	NA	NA	NA	NA	NA	NA	NA	NA	NA	NA	NA	NA	NA
chr6:987396-987488:+	18.9894	NA	NA	NA	NA	NA	NA	NA	NA	NA	NA	NA	NA	NA	NA	-0.0113662	987397	987485	54.2149	20.8302	3.24773e-06	2.88146e-05	NA	NA	NA	NA	NA	NA	NA	NA	NA	NA	NA	NA	NA	NA	NA	NA	NA	NA	NA	NA	NA
chr6:988664-988754:+	31.0989	NA	NA	NA	NA	NA	NA	NA	NA	NA	NA	NA	NA	NA	NA	0.2738	988665	988749	11.6757	14.5586	0.00087061	0.00507286	0.164065	988665	988749	18.4989	13.9894	0.000850876	0.00536347	NA	NA	NA	NA	NA	NA	NA	NA	NA	NA	NA	NA	NA	NA
chr6:9958711-9958953:+	1310.63	NA	NA	NA	NA	NA	NA	NA	NA	NA	NA	NA	NA	NA	NA	-0.00264271	9958832	9958832	109.28	498.76	0.000181478	0.00121428	0.0641995	9958832	9958832	92.6675	153.391	8.76386e-11	1.41188e-09	-0.00150836	9958832	9958832	122.32	316.239	9.58216e-06	8.7862e-05	-0.00312181	9958832	9958832	84.1732	166.007	1.95949e-07	2.83051e-06
chr6:9969637-9969820:-	101.988	NA	NA	NA	NA	NA	NA	NA	0.118135	9969691	9969641	43.932	36.2312	0.000548601	0.00454703	0.17165	9969691	9969691	37.1932	43.6808	8.34427e-05	0.000594481	NA	NA	NA	NA	NA	NA	NA	NA	NA	NA	NA	NA	NA	NA	NA	NA	NA	NA	NA	NA	NA
chr6:9981843-9981881:-	369.448	NA	NA	NA	NA	NA	NA	NA	NA	NA	NA	NA	NA	NA	NA	0.137774	9981848	9981851	49.4211	52.6512	0.00102692	0.00589243	NA	NA	NA	NA	NA	NA	NA	NA	NA	NA	NA	NA	NA	NA	NA	NA	NA	NA	NA	NA	NA
chr7:10052506-10052645:+	895.459	NA	NA	NA	NA	NA	NA	NA	NA	NA	NA	NA	NA	NA	NA	NA	NA	NA	NA	NA	NA	NA	0.0813661	10052644	10052644	182.571	163.686	4.20739e-08	5.19901e-07	NA	NA	NA	NA	NA	NA	NA	NA	NA	NA	NA	NA	NA	NA
chr7:10197430-10197505:+	54.2793	NA	NA	NA	NA	NA	NA	NA	NA	NA	NA	NA	NA	NA	NA	-0.0575837	10197435	10197492	50.7919	9.91729	0.00141623	0.00786179	NA	NA	NA	NA	NA	NA	NA	NA	NA	NA	NA	NA	NA	NA	NA	NA	NA	NA	NA	NA	NA
chr7:10199326-10199418:+	514.801	0.0610013	10199397	10199397	75.5873	91.4461	0.000126612	0.00120791	NA	NA	NA	NA	NA	NA	NA	NA	NA	NA	NA	NA	NA	NA	NA	NA	NA	NA	NA	NA	NA	NA	NA	NA	NA	NA	NA	NA	NA	NA	NA	NA	NA	NA	NA
chr7:10205102-10205150:-	1516.02	0.0552015	10205120	10205120	153.33	146.008	0.00084821	0.00656464	NA	NA	NA	NA	NA	NA	NA	NA	NA	NA	NA	NA	NA	NA	NA	NA	NA	NA	NA	NA	NA	NA	NA	NA	NA	NA	NA	NA	NA	NA	NA	NA	NA	NA	NA
chr7:10210227-10210293:+	3559.47	NA	NA	NA	NA	NA	NA	NA	-0.00128173	10210287	10210287	413.022	483.757	0.000350515	0.0030461	NA	NA	NA	NA	NA	NA	NA	NA	NA	NA	NA	NA	NA	NA	NA	NA	NA	NA	NA	NA	NA	-0.00404305	10210287	10210287	304.901	440.924	6.21596e-05	0.000605368
chr7:10213107-10213215:-	3114.11	-0.0349174	10213197	10213197	78.1121	298.97	8.43232e-06	0.000102659	0.0471979	10213197	10213213	364.279	422.042	3.75255e-14	1.09764e-12	0.115648	10213197	10213197	407.921	413.739	0	0	0.109457	10213197	10213197	175.265	169.171	1.01493e-10	1.62602e-09	0.0907039	10213197	10213197	297.361	269.259	0	0	0.081675	10213197	10213197	298.97	389.769	0	0
chr7:10214401-10214581:-	666.966	NA	NA	NA	NA	NA	NA	NA	0.134626	10214404	10214404	162.231	168.222	1.66101e-10	3.58919e-09	0.0251517	10214404	10214404	148.702	105.696	0	0	NA	NA	NA	NA	NA	NA	NA	0.0302295	10214404	10214404	100.925	89.715	0.00129534	0.00789891	NA	NA	NA	NA	NA	NA	NA
chr7:10223154-10223284:+	53.4758	NA	NA	NA	NA	NA	NA	NA	NA	NA	NA	NA	NA	NA	NA	NA	NA	NA	NA	NA	NA	NA	0.0967199	10223226	10223226	66.0676	48.105	0.00141003	0.00841989	NA	NA	NA	NA	NA	NA	NA	NA	NA	NA	NA	NA	NA	NA
chr7:10227873-10228012:+	19562.4	0.00132604	10227976	10227993	1241.23	900.503	0	0	0.00385422	10227993	10227976	838.669	1061.21	7.72656e-07	1.08719e-05	0.000395031	10227993	10227936	1317.85	1810.49	0	0	0.0656036	10227993	10227936	2600.77	3064.24	0	0	0.0138269	10227993	10227956	1789.67	2213.04	0	0	0.018616	10227993	10227956	900.503	1171.24	0	0
chr7:10230274-10230678:+	837.802	NA	NA	NA	NA	NA	NA	NA	NA	NA	NA	NA	NA	NA	NA	NA	NA	NA	NA	NA	NA	NA	0.058928	10230535	10230535	194.943	156.864	3.21407e-06	3.1169e-05	0.105682	10230535	10230535	231.271	204.657	1.62326e-12	3.027e-11	NA	NA	NA	NA	NA	NA	NA
chr7:10230538-10230823:-	414.752	NA	NA	NA	NA	NA	NA	NA	NA	NA	NA	NA	NA	NA	NA	NA	NA	NA	NA	NA	NA	NA	0.0691872	10230710	10230795	91.0605	109.813	2.25549e-07	2.55549e-06	0.139579	10230710	10230797	80.988	79.4261	2.91602e-05	0.000246656	NA	NA	NA	NA	NA	NA	NA
chr7:10231144-10231222:-	15605.9	-0.00125454	10231189	10231189	1128.97	775.522	8.49425e-07	1.22464e-05	0.00172525	10231189	10231189	665.742	811.705	4.65812e-07	6.76812e-06	-0.00153412	10231189	10231189	1165.02	1482.52	1.13243e-14	2.15809e-13	0.00693458	10231157	10231157	2037.18	2360.35	0	0	-0.00131128	10231157	10231157	1458.69	1734.96	0	0	0.0144066	10231189	10231189	775.522	926.993	0	0
chr7:10231625-10231676:+	18083.6	-0.00488812	10231670	10231670	1090.26	849.926	6.8173e-06	8.44028e-05	NA	NA	NA	NA	NA	NA	NA	0.00166067	10231670	10231670	1557.76	1267.81	1.94378e-10	2.73767e-09	-0.000780014	10231670	10231670	2693.43	3077.86	0	0	-0.00178044	10231670	10231670	1994.85	2293.58	1.39462e-07	1.65209e-06	0.0191509	10231670	10231670	849.926	933.956	8.88944e-12	1.96948e-10
chr7:10233457-10233564:+	157.593	NA	NA	NA	NA	NA	NA	NA	NA	NA	NA	NA	NA	NA	NA	NA	NA	NA	NA	NA	NA	NA	-0.0294398	10233503	10233542	49.0354	124.276	3.76831e-09	5.22212e-08	NA	NA	NA	NA	NA	NA	NA	NA	NA	NA	NA	NA	NA	NA
chr7:10233766-10233925:-	2816.01	NA	NA	NA	NA	NA	NA	NA	0.226559	10233919	10233919	175.217	164.206	0	0	0.134638	10233926	10233919	315.252	234.27	0	0	0.109115	10233919	10233919	635.319	479.534	0	0	0.0885726	10233919	10233919	535.801	356.206	0	0	0.139481	10233919	10233919	226.521	158.598	0	0
chr7:10235137-10235206:-	9379.77	0.0151417	10235140	10235140	541.192	513.904	1.05534e-06	1.49864e-05	0.102256	10235140	10235202	357.483	394.821	0	0	0.158546	10235140	10235202	709.878	682.15	0	0	0.131737	10235140	10235202	1629.57	1453.2	0	0	0.163802	10235140	10235159	1260.13	1280.66	0	0	0.148378	10235140	10235140	513.904	466.772	0	0
chr7:10235786-10236142:-	12239.2	-0.00126901	10235809	10235809	685.5	429.465	0	0	0.271159	10235973	10235809	715.276	637.646	0	0	0.410188	10235995	10235809	1258.06	854.272	0	0	-0.00325825	10235809	10235809	1553.64	2800.78	0	0	0.105171	10235809	10235809	1146.93	1633.72	0	0	NA	NA	NA	NA	NA	NA	NA
chr7:10239850-10239884:+	2716.87	0.00941899	10239879	10239879	308.109	214.631	8.81262e-06	0.000106824	NA	NA	NA	NA	NA	NA	NA	NA	NA	NA	NA	NA	NA	NA	NA	NA	NA	NA	NA	NA	NA	NA	NA	NA	NA	NA	NA	NA	NA	NA	NA	NA	NA	NA	NA
chr7:10242490-10242645:-	651.432	NA	NA	NA	NA	NA	NA	NA	NA	NA	NA	NA	NA	NA	NA	0.0606327	10242560	10242560	96.1313	75.4799	0.00167946	0.00917063	NA	NA	NA	NA	NA	NA	NA	0.115487	10242560	10242558	68.8211	51.4602	8.04867e-06	7.47271e-05	NA	NA	NA	NA	NA	NA	NA
chr7:10244224-10244294:-	943.056	NA	NA	NA	NA	NA	NA	NA	NA	NA	NA	NA	NA	NA	NA	-0.0415338	10244226	10244282	74.3321	136.028	0.000782677	0.00461255	NA	NA	NA	NA	NA	NA	NA	NA	NA	NA	NA	NA	NA	NA	-0.0430084	10244282	10244282	79.7448	160.702	6.10647e-05	0.000595437
chr7:10245300-10245362:-	802.928	NA	NA	NA	NA	NA	NA	NA	NA	NA	NA	NA	NA	NA	NA	0.0201083	10245349	10245349	99.9033	120.624	0.00158597	0.00870618	NA	NA	NA	NA	NA	NA	NA	NA	NA	NA	NA	NA	NA	NA	NA	NA	NA	NA	NA	NA	NA
chr7:10278572-10278706:-	195.931	NA	NA	NA	NA	NA	NA	NA	NA	NA	NA	NA	NA	NA	NA	0.0700469	10278707	10278587	52.0587	39.9574	0.000710145	0.00421967	NA	NA	NA	NA	NA	NA	NA	NA	NA	NA	NA	NA	NA	NA	NA	NA	NA	NA	NA	NA	NA
chr7:10507482-10507869:-	269.637	NA	NA	NA	NA	NA	NA	NA	NA	NA	NA	NA	NA	NA	NA	NA	NA	NA	NA	NA	NA	NA	0.16084	10507638	10507638	81.7632	89.8826	6.66435e-09	8.9961e-08	0.429177	10507816	10507638	16.1905	13.937	1.23014e-06	1.29221e-05	NA	NA	NA	NA	NA	NA	NA
chr7:10917726-10917901:-	36.9547	NA	NA	NA	NA	NA	NA	NA	NA	NA	NA	NA	NA	NA	NA	NA	NA	NA	NA	NA	NA	NA	0.0916472	10917763	10917744	66.3414	54.5531	0.00160576	0.0094769	NA	NA	NA	NA	NA	NA	NA	NA	NA	NA	NA	NA	NA	NA
chr7:10917793-10917936:+	17.2747	NA	NA	NA	NA	NA	NA	NA	NA	NA	NA	NA	NA	NA	NA	NA	NA	NA	NA	NA	NA	NA	0.18688	10917900	10917900	28.2447	25.9024	1.95988e-05	0.000169611	NA	NA	NA	NA	NA	NA	NA	NA	NA	NA	NA	NA	NA	NA
chr7:11025060-11025168:+	721.696	NA	NA	NA	NA	NA	NA	NA	NA	NA	NA	NA	NA	NA	NA	NA	NA	NA	NA	NA	NA	NA	NA	NA	NA	NA	NA	NA	NA	0.0355457	11025144	11025144	64.362	120.571	0.000431075	0.00293406	NA	NA	NA	NA	NA	NA	NA
chr7:11026340-11026431:+	58.7767	0.179099	11026432	11026349	12.971	24.7077	0.00077987	0.00609884	NA	NA	NA	NA	NA	NA	NA	NA	NA	NA	NA	NA	NA	NA	NA	NA	NA	NA	NA	NA	NA	NA	NA	NA	NA	NA	NA	NA	NA	NA	NA	NA	NA	NA	NA
chr7:11092865-11092937:+	996.494	0.0154783	11092888	11092922	88.5475	120.004	1.09214e-10	2.51098e-09	NA	NA	NA	NA	NA	NA	NA	NA	NA	NA	NA	NA	NA	NA	0.0877968	11092888	11092888	127.937	132.122	0.000161358	0.00118677	NA	NA	NA	NA	NA	NA	NA	NA	NA	NA	NA	NA	NA	NA
chr7:11142422-11142507:-	400.09	NA	NA	NA	NA	NA	NA	NA	NA	NA	NA	NA	NA	NA	NA	NA	NA	NA	NA	NA	NA	NA	0.0671804	11142447	11142474	49.523	59.5213	0.000109333	0.000833766	NA	NA	NA	NA	NA	NA	NA	NA	NA	NA	NA	NA	NA	NA
chr7:11181541-11181784:-	38.6945	0.0919288	11181777	11181591	38.1096	29.2966	0.000615219	0.00495332	NA	NA	NA	NA	NA	NA	NA	NA	NA	NA	NA	NA	NA	NA	NA	NA	NA	NA	NA	NA	NA	NA	NA	NA	NA	NA	NA	NA	NA	NA	NA	NA	NA	NA	NA
chr7:11196686-11196728:+	7494.79	-0.0347914	11196691	11196723	215.35	733.596	0	0	NA	NA	NA	NA	NA	NA	NA	NA	NA	NA	NA	NA	NA	NA	0.00947313	11196691	11196691	1665.27	1293.79	1.38456e-06	1.41051e-05	NA	NA	NA	NA	NA	NA	NA	NA	NA	NA	NA	NA	NA	NA
chr7:11196805-11196841:-	352.822	NA	NA	NA	NA	NA	NA	NA	NA	NA	NA	NA	NA	NA	NA	NA	NA	NA	NA	NA	NA	NA	NA	NA	NA	NA	NA	NA	NA	NA	NA	NA	NA	NA	NA	NA	0.0183775	11196812	11196812	67.815	21.3963	0.000418786	0.00343789
chr7:11199834-11199899:-	5610.52	NA	NA	NA	NA	NA	NA	NA	0.059804	11199881	11199881	594.623	517.036	0	0	0.0556598	11199881	11199881	476.578	326.679	0	0	0.00148064	11199881	11199881	1352.99	837.657	0	0	0.0183107	11199881	11199881	294.782	151.222	0	0	0.000360297	11199881	11199881	668.424	434.073	0	0
chr7:11201101-11201192:-	3017.11	NA	NA	NA	NA	NA	NA	NA	-0.0178475	11201189	11201189	302.824	442.679	5.37934e-06	6.66269e-05	-0.00848558	11201102	11201189	184.204	269.22	1.69448e-09	2.19306e-08	0.0599382	11201102	11201189	588.776	732.111	0	0	-0.00764005	11201102	11201189	81.4978	123.479	5.94251e-06	5.63652e-05	0.0106245	11201102	11201189	240.981	385.934	0	0
chr7:11201682-11201785:-	873.565	-0.115056	11201683	11201683	16.5099	64.9946	0.000171691	0.00158805	0.153986	11201683	11201683	158.1	163.614	4.44089e-16	1.46221e-14	0.207091	11201683	11201683	92.4352	81.2871	0	0	-0.0240755	11201683	11201683	237.058	298.167	9.2582e-09	1.22963e-07	NA	NA	NA	NA	NA	NA	NA	NA	NA	NA	NA	NA	NA	NA
chr7:11284752-11284811:+	1317.92	0.0404495	11284785	11284785	154.99	102.988	2.51745e-06	3.35922e-05	NA	NA	NA	NA	NA	NA	NA	NA	NA	NA	NA	NA	NA	NA	NA	NA	NA	NA	NA	NA	NA	NA	NA	NA	NA	NA	NA	NA	NA	NA	NA	NA	NA	NA	NA
chr7:11287862-11287999:-	455.676	NA	NA	NA	NA	NA	NA	NA	0.0473104	11287864	11287864	69.6685	94.7003	6.34398e-05	0.000643499	0.0737764	11287864	11287864	77.067	100.876	2.44221e-09	3.11172e-08	0.232172	11287864	11287864	78.6101	82.7226	2.22045e-16	5.33402e-15	0.129076	11287864	11287864	102.977	119.025	1.66422e-13	3.35301e-12	0.162493	11287864	11287864	60.912	69.3311	7.88466e-08	1.19082e-06
chr7:11304329-11304491:+	1275.22	NA	NA	NA	NA	NA	NA	NA	NA	NA	NA	NA	NA	NA	NA	NA	NA	NA	NA	NA	NA	NA	0.0444938	11304489	11304399	178.339	265.509	1.44137e-08	1.87326e-07	NA	NA	NA	NA	NA	NA	NA	NA	NA	NA	NA	NA	NA	NA
chr7:11305744-11305781:-	2138.92	NA	NA	NA	NA	NA	NA	NA	-0.0152731	11305758	11305758	164.444	208.334	2.13466e-05	0.000235864	-0.00946685	11305758	11305758	177.892	254.13	2.92294e-06	2.61029e-05	NA	NA	NA	NA	NA	NA	NA	-0.0154858	11305758	11305758	180.646	223.87	4.94505e-07	5.49579e-06	0.0067558	11305758	11305758	200.494	224.275	0.000373561	0.00310771
chr7:11308794-11308866:+	181.479	NA	NA	NA	NA	NA	NA	NA	NA	NA	NA	NA	NA	NA	NA	0.1162	11308841	11308795	41.217	44.4702	0.00126642	0.0071237	0.223336	11308795	11308795	44.9039	45.7096	2.48311e-07	2.79345e-06	NA	NA	NA	NA	NA	NA	NA	NA	NA	NA	NA	NA	NA	NA
chr7:11313236-11313347:-	1125.18	NA	NA	NA	NA	NA	NA	NA	NA	NA	NA	NA	NA	NA	NA	NA	NA	NA	NA	NA	NA	NA	NA	NA	NA	NA	NA	NA	NA	0.0436241	11313281	11313253	136.009	124.391	0.000954783	0.00601893	NA	NA	NA	NA	NA	NA	NA
chr7:11313309-11313456:+	909.831	0.0495523	11313361	11313361	117.473	141.628	9.40535e-05	0.00092628	NA	NA	NA	NA	NA	NA	NA	0.0225329	11313361	11313430	128.333	102.83	0.000767789	0.00453065	NA	NA	NA	NA	NA	NA	NA	NA	NA	NA	NA	NA	NA	NA	0.0528007	11313361	11313361	141.628	128.871	0.000102548	0.000957775
chr7:11313515-11313847:-	542.762	NA	NA	NA	NA	NA	NA	NA	0.124684	11313660	11313658	185.824	176.266	1.3691e-09	2.70703e-08	0.18817	11313550	11313726	142.27	119.928	0	0	0.0938445	11313663	11313726	141.463	101.128	4.17406e-11	6.89051e-10	0.14557	11313664	11313660	88.0236	76.5727	2.21222e-07	2.5615e-06	0.113498	11313550	11313660	172.254	151.676	2.74959e-09	4.86493e-08
chr7:11371065-11371099:+	1001.69	NA	NA	NA	NA	NA	NA	NA	NA	NA	NA	NA	NA	NA	NA	NA	NA	NA	NA	NA	NA	NA	NA	NA	NA	NA	NA	NA	NA	0.0644041	11371089	11371089	175.392	154.433	3.07335e-05	0.000258829	NA	NA	NA	NA	NA	NA	NA
chr7:11377106-11377290:+	292.163	NA	NA	NA	NA	NA	NA	NA	NA	NA	NA	NA	NA	NA	NA	NA	NA	NA	NA	NA	NA	NA	0.105767	11377171	11377107	59.095	46.2309	0.000416858	0.00281138	0.0825184	11377171	11377107	64.7632	39.7881	2.81538e-05	0.000238714	NA	NA	NA	NA	NA	NA	NA
chr7:11384992-11385125:+	90.5203	NA	NA	NA	NA	NA	NA	NA	NA	NA	NA	NA	NA	NA	NA	NA	NA	NA	NA	NA	NA	NA	0.0800975	11384995	11384995	73.4398	58.142	5.78102e-10	8.61042e-09	NA	NA	NA	NA	NA	NA	NA	NA	NA	NA	NA	NA	NA	NA
chr7:11394046-11394108:+	1758.32	0.145107	11394083	11394051	143.847	147.395	4.16212e-12	1.09778e-10	NA	NA	NA	NA	NA	NA	NA	0.0164642	11394070	11394070	153.515	179.329	0.00036778	0.00232085	0.0205151	11394083	11394070	148.613	192.644	1.67609e-05	0.000146489	0.0386	11394047	11394070	163.882	202.587	1.38637e-07	1.64262e-06	0.0425153	11394051	11394070	147.395	189.429	2.84399e-06	3.49183e-05
chr7:11394174-11394359:-	43.1334	NA	NA	NA	NA	NA	NA	NA	NA	NA	NA	NA	NA	NA	NA	NA	NA	NA	NA	NA	NA	NA	0.132151	11394309	11394309	47.1608	39.4913	0.000122281	0.000922103	NA	NA	NA	NA	NA	NA	NA	NA	NA	NA	NA	NA	NA	NA
chr7:11394285-11394318:+	12764.3	-0.0138401	11394300	11394300	858.283	1311.73	2.15078e-07	3.37381e-06	0.011695	11394300	11394300	1351.27	1400.81	1.39923e-08	2.46982e-07	-0.00608465	11394300	11394300	1528.51	1250.68	3.86358e-13	6.68792e-12	-0.0107618	11394300	11394300	638.763	845.649	0.000121819	0.000919164	NA	NA	NA	NA	NA	NA	NA	-0.00132693	11394300	11394300	1311.73	1508.79	1.74419e-08	2.84743e-07
chr7:11396971-11397101:-	1582.9	0.0152562	11396972	11396972	157.52	229.777	1.78624e-12	4.86901e-11	0.0399352	11396972	11396972	227.167	275.887	0.000198901	0.00183029	0.0975855	11396972	11396972	199.492	222.888	1.2766e-09	1.67491e-08	0.0494166	11396972	11396972	156.431	196.766	1.15935e-05	0.000103781	0.096411	11396972	11396972	193.178	219.034	4.1548e-11	6.92931e-10	0.135407	11396972	11396972	229.777	246.69	2.22045e-16	6.78146e-15
chr7:11397501-11397732:-	16341.8	0.0561791	11397555	11397555	998.079	1700.6	0	0	0.11927	11397555	11397555	1913.1	2059.84	0	0	0.130174	11397512	11397555	1951.35	1741.34	0	0	0.0493686	11397555	11397555	822.521	1184.79	0	0	0.0812922	11397512	11397555	820.711	933.737	0	0	0.0529814	11397555	11397555	1700.6	2158.61	0	0
chr7:11400548-11400673:-	146.456	NA	NA	NA	NA	NA	NA	NA	NA	NA	NA	NA	NA	NA	NA	NA	NA	NA	NA	NA	NA	NA	0.0702632	11400578	11400578	57.3789	70.1376	0.000281497	0.00196961	NA	NA	NA	NA	NA	NA	NA	NA	NA	NA	NA	NA	NA	NA
chr7:11400896-11400986:-	285.926	NA	NA	NA	NA	NA	NA	NA	NA	NA	NA	NA	NA	NA	NA	NA	NA	NA	NA	NA	NA	NA	0.143618	11400955	11400975	65.4537	76.2494	1.4849e-07	1.72421e-06	0.0753688	11400955	11400955	56.6084	83.102	8.73257e-05	0.000680405	NA	NA	NA	NA	NA	NA	NA
chr7:11405374-11405644:-	693.395	NA	NA	NA	NA	NA	NA	NA	NA	NA	NA	NA	NA	NA	NA	-0.000460553	11405397	11405397	107.827	129.308	1.66514e-05	0.000133025	NA	NA	NA	NA	NA	NA	NA	0.0254458	11405582	11405582	102.501	127.783	1.22162e-06	1.28368e-05	NA	NA	NA	NA	NA	NA	NA
chr7:11450045-11450158:-	31.7906	NA	NA	NA	NA	NA	NA	NA	NA	NA	NA	NA	NA	NA	NA	0.0741762	11450049	11450092	12.3887	20.8639	6.72524e-06	5.699e-05	NA	NA	NA	NA	NA	NA	NA	NA	NA	NA	NA	NA	NA	NA	NA	NA	NA	NA	NA	NA	NA
chr7:11479307-11479424:+	112.304	NA	NA	NA	NA	NA	NA	NA	NA	NA	NA	NA	NA	NA	NA	0.166298	11479381	11479424	56.6758	51.2986	2.25606e-07	2.32855e-06	NA	NA	NA	NA	NA	NA	NA	NA	NA	NA	NA	NA	NA	NA	NA	NA	NA	NA	NA	NA	NA
chr7:11480307-11480538:+	605.564	NA	NA	NA	NA	NA	NA	NA	NA	NA	NA	NA	NA	NA	NA	0.0868019	11480382	11480382	174.846	217.507	1.11022e-16	2.40097e-15	NA	NA	NA	NA	NA	NA	NA	NA	NA	NA	NA	NA	NA	NA	0.0705632	11480382	11480382	86.35	137.599	0.000151512	0.00137062
chr7:11489987-11490070:+	1065.33	0.0927864	11490049	11490049	86.9313	91.4412	0.000219463	0.00197538	NA	NA	NA	NA	NA	NA	NA	NA	NA	NA	NA	NA	NA	NA	NA	NA	NA	NA	NA	NA	NA	0.0311295	11490049	11490049	137.322	197.822	0.000275463	0.00195304	NA	NA	NA	NA	NA	NA	NA
chr7:114921-115018:+	26.9582	NA	NA	NA	NA	NA	NA	NA	NA	NA	NA	NA	NA	NA	NA	NA	NA	NA	NA	NA	NA	NA	NA	NA	NA	NA	NA	NA	NA	0.18337	115019	114922	28.457	24.5352	0.00050339	0.00337749	NA	NA	NA	NA	NA	NA	NA
chr7:11516612-11516672:-	386.045	0.102728	11516613	11516613	47.4601	54.6803	0.000591816	0.00479105	NA	NA	NA	NA	NA	NA	NA	NA	NA	NA	NA	NA	NA	NA	NA	NA	NA	NA	NA	NA	NA	NA	NA	NA	NA	NA	NA	NA	NA	NA	NA	NA	NA	NA	NA
chr7:115420-115599:+	81.814	NA	NA	NA	NA	NA	NA	NA	NA	NA	NA	NA	NA	NA	NA	0.261789	115497	115497	34.3641	36.0361	2.11308e-06	1.92629e-05	NA	NA	NA	NA	NA	NA	NA	0.0948437	115497	115497	73.9451	65.8804	0.000400616	0.00274465	NA	NA	NA	NA	NA	NA	NA
chr7:11575942-11576112:+	720.237	NA	NA	NA	NA	NA	NA	NA	0.096659	11576111	11576111	177.071	191.667	1.43643e-07	2.22832e-06	NA	NA	NA	NA	NA	NA	NA	NA	NA	NA	NA	NA	NA	NA	NA	NA	NA	NA	NA	NA	NA	NA	NA	NA	NA	NA	NA	NA
chr7:11576648-11576796:+	1224.29	0.0135092	11576652	11576652	140.363	191.573	3.47375e-05	0.000375637	0.102731	11576652	11576652	239.679	275.812	0	0	0.15314	11576652	11576652	81.0957	96.9274	3.42087e-11	5.12715e-10	0.135511	11576652	11576652	89.8409	98.3818	8.38875e-10	1.22927e-08	0.173289	11576652	11576652	131.078	154.149	0	0	0.137792	11576652	11576652	191.573	225.344	0	0
chr7:11582344-11582493:+	33.8725	NA	NA	NA	NA	NA	NA	NA	NA	NA	NA	NA	NA	NA	NA	NA	NA	NA	NA	NA	NA	NA	NA	NA	NA	NA	NA	NA	NA	0.337233	11582480	11582381	22.0377	22.6859	4.56636e-07	5.09807e-06	NA	NA	NA	NA	NA	NA	NA
chr7:11582702-11582768:-	2414.86	0.0015433	11582744	11582744	206.756	261.91	1.79872e-06	2.45463e-05	NA	NA	NA	NA	NA	NA	NA	NA	NA	NA	NA	NA	NA	NA	NA	NA	NA	NA	NA	NA	NA	NA	NA	NA	NA	NA	NA	NA	NA	NA	NA	NA	NA	NA	NA
chr7:11766152-11766446:+	1362.84	0.121122	11766444	11766444	122.866	115.761	1.63992e-09	3.34059e-08	0.0776491	11766444	11766444	189.609	154.972	1.11022e-16	3.77101e-15	0.194393	11766444	11766444	152.412	132.91	0	0	NA	NA	NA	NA	NA	NA	NA	0.121071	11766444	11766444	191.255	199.209	0	0	NA	NA	NA	NA	NA	NA	NA
chr7:11768480-11768539:+	1465.16	NA	NA	NA	NA	NA	NA	NA	NA	NA	NA	NA	NA	NA	NA	NA	NA	NA	NA	NA	NA	NA	0.0400519	11768501	11768491	181.642	144.922	5.97946e-08	7.26025e-07	0.0613299	11768501	11768501	204.565	196.522	2.29682e-05	0.000197475	0.0263368	11768501	11768501	137.046	148.188	0.000674746	0.00526092
chr7:11775527-11775732:-	82.2604	NA	NA	NA	NA	NA	NA	NA	NA	NA	NA	NA	NA	NA	NA	NA	NA	NA	NA	NA	NA	NA	0.115775	11775731	11775604	45.317	55.2852	0.00100956	0.00625349	NA	NA	NA	NA	NA	NA	NA	NA	NA	NA	NA	NA	NA	NA
chr7:11820571-11820731:+	128.135	NA	NA	NA	NA	NA	NA	NA	0.0682612	11820690	11820690	77.935	68.069	0.000328423	0.00287773	NA	NA	NA	NA	NA	NA	NA	NA	NA	NA	NA	NA	NA	NA	NA	NA	NA	NA	NA	NA	NA	NA	NA	NA	NA	NA	NA	NA
chr7:11820841-11821018:-	277.487	NA	NA	NA	NA	NA	NA	NA	0.155673	11820875	11820875	67.4547	62.4975	5.39396e-06	6.67656e-05	0.039337	11820851	11820875	52.4262	33.3285	0.000242007	0.00158287	NA	NA	NA	NA	NA	NA	NA	NA	NA	NA	NA	NA	NA	NA	0.0535495	11820875	11820875	85.8651	55.5008	5.31952e-05	0.000525497
chr7:11930365-11930401:+	319.438	NA	NA	NA	NA	NA	NA	NA	NA	NA	NA	NA	NA	NA	NA	NA	NA	NA	NA	NA	NA	NA	0.031784	11930369	11930399	47.4754	60.1043	0.000717088	0.0045912	-0.0665587	11930369	11930399	59.0672	99.6817	3.2513e-05	0.000272825	NA	NA	NA	NA	NA	NA	NA
chr7:11979619-11979726:+	170.791	NA	NA	NA	NA	NA	NA	NA	NA	NA	NA	NA	NA	NA	NA	0.0430739	11979661	11979725	46.1935	69.8705	0.000886281	0.00515525	NA	NA	NA	NA	NA	NA	NA	0.116304	11979653	11979725	35.0904	40.5489	0.000906896	0.00574894	NA	NA	NA	NA	NA	NA	NA
chr7:11980485-11980574:+	301.164	NA	NA	NA	NA	NA	NA	NA	NA	NA	NA	NA	NA	NA	NA	NA	NA	NA	NA	NA	NA	NA	0.0378307	11980563	11980486	55.2789	92.598	0.000592322	0.00386124	NA	NA	NA	NA	NA	NA	NA	NA	NA	NA	NA	NA	NA	NA
chr7:12028346-12028402:+	371.871	0.101563	12028393	12028393	71.8842	57.7171	7.40365e-08	1.23388e-06	NA	NA	NA	NA	NA	NA	NA	NA	NA	NA	NA	NA	NA	NA	NA	NA	NA	NA	NA	NA	NA	NA	NA	NA	NA	NA	NA	NA	NA	NA	NA	NA	NA	NA	NA
chr7:12036548-12036663:-	308.666	NA	NA	NA	NA	NA	NA	NA	NA	NA	NA	NA	NA	NA	NA	NA	NA	NA	NA	NA	NA	NA	NA	NA	NA	NA	NA	NA	NA	0.104297	12036596	12036596	38.6981	56.9822	0.00142884	0.00860659	NA	NA	NA	NA	NA	NA	NA
chr7:12179691-12179960:+	412.511	0.16562	12179831	12179718	80.4123	93.0162	1.7505e-10	3.95398e-09	NA	NA	NA	NA	NA	NA	NA	NA	NA	NA	NA	NA	NA	NA	NA	NA	NA	NA	NA	NA	NA	NA	NA	NA	NA	NA	NA	NA	NA	NA	NA	NA	NA	NA	NA
chr7:12181673-12181869:-	442.707	NA	NA	NA	NA	NA	NA	NA	NA	NA	NA	NA	NA	NA	NA	NA	NA	NA	NA	NA	NA	NA	NA	NA	NA	NA	NA	NA	NA	0.0115705	12181824	12181824	116.338	155.035	0.000682656	0.00445392	NA	NA	NA	NA	NA	NA	NA
chr7:12222669-12222878:-	1560.45	0.113924	12222804	12222804	189.143	175.244	4.78165e-09	9.20417e-08	NA	NA	NA	NA	NA	NA	NA	NA	NA	NA	NA	NA	NA	NA	NA	NA	NA	NA	NA	NA	NA	NA	NA	NA	NA	NA	NA	NA	NA	NA	NA	NA	NA	NA	NA
chr7:12389807-12390038:+	1250.28	0.0287885	12390022	12390022	106.469	171.446	0.000887025	0.00682319	0.0359481	12390022	12390022	207.997	248.992	2.51181e-08	4.28333e-07	0.149002	12390022	12390022	160.546	175.707	2.22045e-16	4.7316e-15	0.146739	12390022	12390022	199.141	172.222	0	0	0.135653	12390022	12390027	149.594	158.084	3.75899e-12	6.83147e-11	0.168265	12390022	12389927	171.446	188.844	0	0
chr7:12515508-12515612:-	419.337	-0.0889416	12515531	12515531	145.298	23.9968	5.1616e-07	7.66672e-06	NA	NA	NA	NA	NA	NA	NA	NA	NA	NA	NA	NA	NA	NA	NA	NA	NA	NA	NA	NA	NA	NA	NA	NA	NA	NA	NA	NA	NA	NA	NA	NA	NA	NA	NA
chr7:12543769-12543878:+	481.157	NA	NA	NA	NA	NA	NA	NA	NA	NA	NA	NA	NA	NA	NA	NA	NA	NA	NA	NA	NA	NA	NA	NA	NA	NA	NA	NA	NA	0.0305093	12543861	12543875	40.6782	63.099	0.000664597	0.00435082	NA	NA	NA	NA	NA	NA	NA
chr7:12574054-12574108:+	2318.39	0.0523695	12574097	12574097	131.244	207.702	3.98388e-06	5.13903e-05	-0.0100781	12574097	12574097	432.985	284.228	9.5846e-09	1.7285e-07	-0.00249023	12574097	12574097	319.386	205.313	9.99201e-16	2.04155e-14	NA	NA	NA	NA	NA	NA	NA	0.00607489	12574097	12574097	175.624	129.399	0.000233113	0.00167707	NA	NA	NA	NA	NA	NA	NA
chr7:12574479-12574589:+	17283.7	-0.0346055	12574586	12574586	552.04	1254.02	4.30279e-07	6.45971e-06	0.000587188	12574586	12574586	1479.08	2371.7	0	0	-0.00574635	12574586	12574586	1116.48	2004.58	6.36812e-11	9.35818e-10	-0.00538981	12574586	12574586	1343.02	2137.96	9.40359e-14	1.91137e-12	0.00904668	12574586	12574586	741.29	1257.69	8.88178e-16	2.07533e-14	-0.0193938	12574586	12574586	1254.02	2536.74	0	0
chr7:12575650-12575709:+	12884.3	-0.0231915	12575656	12575656	523.011	1312.29	7.52731e-14	2.30148e-12	-0.00368536	12575656	12575656	1203.36	1584.26	1.73297e-05	0.000195576	NA	NA	NA	NA	NA	NA	NA	0.0019964	12575656	12575656	1187.02	1371.06	0.000889806	0.00558284	-0.00519097	12575656	12575656	663.985	902.787	0.00125439	0.00767348	NA	NA	NA	NA	NA	NA	NA
chr7:12576177-12576197:-	16043	0.0259716	12576184	12576184	772.093	1374.39	3.88424e-11	9.37258e-10	0.00661448	12576184	12576184	1371.15	1803.83	0	0	0.00244726	12576184	12576184	1201.01	1736.97	0	0	-0.00065243	12576184	12576184	1456.49	1848.94	0	0	0.00521407	12576184	12576184	702.988	1005.23	0	0	0.000644235	12576184	12576184	1374.39	2000.81	0	0
chr7:12576653-12576712:+	8015.95	-0.0176671	12576692	12576692	298.291	862.786	0	0	0.000767082	12576692	12576692	513.211	758.367	8.78675e-07	1.22504e-05	0.00257848	12576692	12576692	837.092	1192.33	2.22045e-16	4.7316e-15	0.00841593	12576692	12576692	449.632	658.464	7.50511e-14	1.53778e-12	-0.00213436	12576692	12576692	412.228	671.665	0.000101878	0.000785044	0.00543302	12576692	12576692	862.786	1117.16	0	0
chr7:12576925-12577011:-	7243.71	-0.00353076	12576986	12576986	290.396	834.488	1.23684e-05	0.000145832	-0.00409503	12576986	12576986	475.1	730.198	1.40962e-08	2.48745e-07	-0.00135106	12576986	12576986	728.896	1159.52	0	0	0.0178361	12576986	12576986	441.389	630.039	0	0	-0.00215467	12576986	12576986	381.125	648.957	7.45559e-10	1.11695e-08	0.0161289	12576986	12576986	834.488	1067.99	0	0
chr7:12578901-12578999:-	87.0545	NA	NA	NA	NA	NA	NA	NA	NA	NA	NA	NA	NA	NA	NA	-0.0106068	12578990	12578990	63.7323	28.2343	1.38101e-07	1.4583e-06	NA	NA	NA	NA	NA	NA	NA	NA	NA	NA	NA	NA	NA	NA	NA	NA	NA	NA	NA	NA	NA
chr7:12612330-12612365:-	25.2363	0.163031	12612336	12612331	21.6189	10.6605	6.14774e-05	0.000629351	NA	NA	NA	NA	NA	NA	NA	NA	NA	NA	NA	NA	NA	NA	NA	NA	NA	NA	NA	NA	NA	NA	NA	NA	NA	NA	NA	NA	0.39371	12612331	12612338	10.6605	10.2038	0.00107542	0.0079999
chr7:12668137-12668161:+	29.3318	0.167172	12668145	12668145	12.3615	19.2535	0.000132853	0.00125942	NA	NA	NA	NA	NA	NA	NA	NA	NA	NA	NA	NA	NA	NA	NA	NA	NA	NA	NA	NA	NA	NA	NA	NA	NA	NA	NA	NA	NA	NA	NA	NA	NA	NA	NA
chr7:13510481-13510623:+	1464.86	0.00660138	13510485	13510624	138.785	215.326	0	0	NA	NA	NA	NA	NA	NA	NA	0.0673586	13510624	13510624	253.016	265.833	5.42035e-06	4.6561e-05	0.103212	13510583	13510583	190.076	231.67	3.33067e-16	7.94099e-15	0.0348957	13510624	13510583	213.886	270.792	3.83291e-07	4.32322e-06	0.0704741	13510624	13510624	215.326	233.746	2.99999e-06	3.66593e-05
chr7:13510597-13510861:-	425.26	0.0179212	13510680	13510856	84.7501	112.814	0.00134138	0.00980222	0.112625	13510856	13510856	82.0131	60.2277	2.18353e-11	5.10763e-10	0.198284	13510856	13510856	130.819	112.599	0	0	0.199543	13510856	13510856	120.412	97.2293	0	0	0.261768	13510856	13510856	132.5	115.122	0	0	0.149265	13510856	13510856	112.814	97.0129	7.32985e-11	1.51037e-09
chr7:13630000-13630111:+	3415.4	NA	NA	NA	NA	NA	NA	NA	0.0598578	13630096	13630082	316.473	296.477	5.14464e-08	8.47238e-07	0.00875197	13630096	13630096	481.892	382.333	3.11837e-06	2.77592e-05	0.0367009	13630096	13630082	262.467	220.816	3.90932e-08	4.8524e-07	0.0403713	13630096	13630096	171.649	152.794	6.15281e-05	0.000493108	0.0233028	13630096	13630096	346.571	284.929	3.57774e-07	4.96541e-06
chr7:13653239-13653363:+	2428.59	NA	NA	NA	NA	NA	NA	NA	-0.00783435	13653341	13653317	411.362	215.673	0.000450511	0.0038245	0.0055841	13653317	13653341	426.413	167.511	0.00101462	0.00582817	NA	NA	NA	NA	NA	NA	NA	NA	NA	NA	NA	NA	NA	NA	0.00288211	13653341	13653317	518.703	220.849	1.93283e-06	2.42868e-05
chr7:13653427-13653531:-	6116.86	0.152219	13653467	13653526	1077.5	770.093	0	0	-0.00277366	13653526	13653526	629.236	432.803	0.00124358	0.00941968	-0.000652088	13653467	13653467	844.129	524.609	1.42112e-09	1.8554e-08	-0.00170768	13653467	13653490	542.859	309.322	2.8619e-06	2.79413e-05	0.0102754	13653467	13653467	436.301	247.821	1.16406e-08	1.55207e-07	0.00421011	13653526	13653467	770.093	459.489	0	0
chr7:13680210-13680360:+	191.434	NA	NA	NA	NA	NA	NA	NA	NA	NA	NA	NA	NA	NA	NA	NA	NA	NA	NA	NA	NA	NA	0.189214	13680345	13680219	43.294	45.0214	2.47331e-05	0.000210715	0.0700866	13680345	13680218	61.1001	70.0607	0.000858752	0.00546937	NA	NA	NA	NA	NA	NA	NA
chr7:13681508-13681661:-	51.0234	NA	NA	NA	NA	NA	NA	NA	0.231912	13681528	13681548	16.8153	20.4778	0.000287042	0.0025463	NA	NA	NA	NA	NA	NA	NA	0.270908	13681528	13681548	14.667	11.6833	0.000161634	0.00118853	0.201006	13681528	13681528	27.8637	26.1391	0.000727914	0.00471344	NA	NA	NA	NA	NA	NA	NA
chr7:13682386-13682412:-	1197.37	NA	NA	NA	NA	NA	NA	NA	NA	NA	NA	NA	NA	NA	NA	0.0405255	13682396	13682396	99.9061	82.1106	0.00031948	0.00204121	0.053947	13682396	13682396	144.06	117.599	3.03128e-11	5.07521e-10	0.0911684	13682396	13682396	141.405	145.713	1.36445e-08	1.80826e-07	0.0357531	13682396	13682396	147.069	99.9371	3.62133e-11	7.62827e-10
chr7:13766003-13766226:+	1150.66	NA	NA	NA	NA	NA	NA	NA	NA	NA	NA	NA	NA	NA	NA	0.0171365	13766128	13766040	180.443	271.892	2.70942e-11	4.09149e-10	0.074174	13766128	13766040	170.545	231.657	1.33715e-12	2.4767e-11	0.0618108	13766128	13766040	169.579	238.068	2.96663e-11	5.00012e-10	0.0338705	13766128	13766040	110.537	179.538	1.72048e-07	2.50122e-06
chr7:13806794-13806963:+	6388.87	0.00376099	13806880	13806860	294.538	145.741	1.25547e-05	0.00014792	NA	NA	NA	NA	NA	NA	NA	NA	NA	NA	NA	NA	NA	NA	0.0166992	13806860	13806880	736.735	1034.42	9.9809e-14	2.02418e-12	0.0427413	13806860	13806860	1424.76	1857.03	0	0	0.0461041	13806860	13806880	145.741	241.688	3.13266e-08	4.96073e-07
chr7:13808620-13808710:+	2119.08	0.00770229	13808687	13808687	226.804	122.177	9.11315e-06	0.000110135	NA	NA	NA	NA	NA	NA	NA	NA	NA	NA	NA	NA	NA	NA	0.0432049	13808687	13808646	347.108	315.969	5.99981e-06	5.60126e-05	NA	NA	NA	NA	NA	NA	NA	NA	NA	NA	NA	NA	NA	NA
chr7:13810820-13811234:+	484.628	NA	NA	NA	NA	NA	NA	NA	NA	NA	NA	NA	NA	NA	NA	NA	NA	NA	NA	NA	NA	NA	0.0504579	13810889	13811100	137.735	114.863	5.02705e-11	8.25145e-10	0.0468805	13810889	13810856	209.151	142.776	0	0	NA	NA	NA	NA	NA	NA	NA
chr7:13810979-13811092:-	4486.94	-0.00320721	13811023	13811023	305.529	129.914	6.95976e-05	0.000705296	NA	NA	NA	NA	NA	NA	NA	NA	NA	NA	NA	NA	NA	NA	0.0164348	13811023	13811023	637.429	735.55	3.9567e-06	3.7925e-05	0.0467703	13811023	13811023	1061.4	1096.97	0	0	NA	NA	NA	NA	NA	NA	NA
chr7:13896284-13896474:+	187.212	NA	NA	NA	NA	NA	NA	NA	NA	NA	NA	NA	NA	NA	NA	NA	NA	NA	NA	NA	NA	NA	0.0524595	13896420	13896420	68.1229	85.0634	0.00134181	0.00806294	NA	NA	NA	NA	NA	NA	NA	NA	NA	NA	NA	NA	NA	NA
chr7:13897091-13897162:-	532.538	0.128266	13897104	13897111	66.2736	62.5521	0.000881898	0.00678944	NA	NA	NA	NA	NA	NA	NA	NA	NA	NA	NA	NA	NA	NA	NA	NA	NA	NA	NA	NA	NA	NA	NA	NA	NA	NA	NA	NA	NA	NA	NA	NA	NA	NA	NA
chr7:1398966-1399166:+	60.1565	NA	NA	NA	NA	NA	NA	NA	NA	NA	NA	NA	NA	NA	NA	NA	NA	NA	NA	NA	NA	NA	NA	NA	NA	NA	NA	NA	NA	0.0731855	1399150	1399150	63.0939	38.829	0.000477447	0.00321945	NA	NA	NA	NA	NA	NA	NA
chr7:1399116-1399284:-	431.411	NA	NA	NA	NA	NA	NA	NA	0.186316	1399253	1399137	53.7119	48.1799	7.22136e-06	8.72579e-05	0.0590665	1399253	1399137	106.521	65.5757	2.32047e-11	3.53162e-10	0.163196	1399253	1399137	107.114	66.2233	0	0	0.177015	1399253	1399253	104.508	84.0772	8.74378e-12	1.54666e-10	0.22474	1399253	1399137	75.589	59.2213	3.37952e-13	8.34238e-12
chr7:1414570-1414619:+	4330.78	NA	NA	NA	NA	NA	NA	NA	0.0481753	1414608	1414608	658.573	733.469	0	0	0.0232878	1414608	1414608	235.578	331.575	7.21262e-11	1.05628e-09	NA	NA	NA	NA	NA	NA	NA	0.0222944	1414608	1414608	206.162	261.114	5.56667e-07	6.13732e-06	-0.00159886	1414608	1414608	503.372	677.36	2.92224e-09	5.15745e-08
chr7:1416950-1417030:+	8869.79	-0.0233277	1417004	1417004	506.03	1329.78	5.55112e-16	1.95245e-14	0.0280152	1417004	1417004	1126.32	1018.36	7.77156e-16	2.53081e-14	0.0440988	1417004	1417004	663.792	535.229	0	0	0.0183766	1417004	1417004	903.217	612.535	0	0	0.0321811	1417004	1417004	631.065	503.388	0	0	0.0187544	1417004	1417004	1329.78	963.514	0	0
chr7:1418673-1418862:-	12345.8	-0.000315605	1418830	1418830	688.563	1841.08	0	0	0.00894559	1418830	1418830	1683.06	1600.94	0.000634069	0.0051773	NA	NA	NA	NA	NA	NA	NA	NA	NA	NA	NA	NA	NA	NA	NA	NA	NA	NA	NA	NA	NA	NA	NA	NA	NA	NA	NA	NA
chr7:14197312-14197542:-	1138.88	NA	NA	NA	NA	NA	NA	NA	NA	NA	NA	NA	NA	NA	NA	NA	NA	NA	NA	NA	NA	NA	0.0596048	14197512	14197512	190.745	274.802	4.13094e-10	6.24348e-09	0.0333332	14197512	14197512	112.01	161.642	2.88144e-06	2.86103e-05	NA	NA	NA	NA	NA	NA	NA
chr7:14307497-14307514:+	22.6927	0.291873	14307515	14307515	6.99988	8.59686	0.000777519	0.00608341	NA	NA	NA	NA	NA	NA	NA	NA	NA	NA	NA	NA	NA	NA	NA	NA	NA	NA	NA	NA	NA	NA	NA	NA	NA	NA	NA	NA	NA	NA	NA	NA	NA	NA	NA
chr7:14573312-14573436:+	1567.63	NA	NA	NA	NA	NA	NA	NA	0.00614557	14573435	14573350	224.189	315.658	5.54079e-06	6.83685e-05	0.0580295	14573435	14573350	178.766	243.585	7.49989e-12	1.18395e-10	0.118699	14573435	14573350	141.712	171.722	1.65201e-13	3.29257e-12	0.0728664	14573435	14573350	99.6441	131.445	7.44714e-08	9.10515e-07	0.0672307	14573435	14573350	254.205	301.244	6.18228e-12	1.39458e-10
chr7:14574600-14574781:-	2025.89	NA	NA	NA	NA	NA	NA	NA	NA	NA	NA	NA	NA	NA	NA	0.017259	14574717	14574717	222.934	276.425	0.00181188	0.00981915	NA	NA	NA	NA	NA	NA	NA	NA	NA	NA	NA	NA	NA	NA	NA	NA	NA	NA	NA	NA	NA
chr7:14782251-14782303:-	522.38	NA	NA	NA	NA	NA	NA	NA	NA	NA	NA	NA	NA	NA	NA	0.0562295	14782261	14782261	89.2868	63.602	8.3127e-05	0.00059243	NA	NA	NA	NA	NA	NA	NA	NA	NA	NA	NA	NA	NA	NA	NA	NA	NA	NA	NA	NA	NA
chr7:15017418-15017716:+	728.687	NA	NA	NA	NA	NA	NA	NA	NA	NA	NA	NA	NA	NA	NA	0.0221108	15017709	15017709	130.973	112.807	4.88366e-06	4.22285e-05	NA	NA	NA	NA	NA	NA	NA	NA	NA	NA	NA	NA	NA	NA	NA	NA	NA	NA	NA	NA	NA
chr7:15068780-15069078:-	9.27812	NA	NA	NA	NA	NA	NA	NA	NA	NA	NA	NA	NA	NA	NA	0.2087	15068912	15068895	49.7333	38.7497	1.18794e-14	2.25917e-13	NA	NA	NA	NA	NA	NA	NA	NA	NA	NA	NA	NA	NA	NA	NA	NA	NA	NA	NA	NA	NA
chr7:15081888-15081961:+	1683.28	NA	NA	NA	NA	NA	NA	NA	NA	NA	NA	NA	NA	NA	NA	0.0131089	15081912	15081912	564.853	650.484	6.90019e-07	6.73634e-06	NA	NA	NA	NA	NA	NA	NA	NA	NA	NA	NA	NA	NA	NA	NA	NA	NA	NA	NA	NA	NA
chr7:15083713-15083804:-	1600.38	NA	NA	NA	NA	NA	NA	NA	NA	NA	NA	NA	NA	NA	NA	0.0445267	15083786	15083786	509.686	673.389	0	0	0.286837	15083724	15083786	20.6686	26.0956	1.20246e-08	1.57629e-07	0.167713	15083721	15083786	35.4906	44.3511	2.65767e-06	2.65416e-05	0.015201	15083786	15083786	95.589	142.098	7.40539e-05	0.000711254
chr7:15089891-15090075:-	64.1548	NA	NA	NA	NA	NA	NA	NA	NA	NA	NA	NA	NA	NA	NA	-0.01029	15089951	15089939	99.586	46.7754	6.25056e-14	1.13702e-12	NA	NA	NA	NA	NA	NA	NA	NA	NA	NA	NA	NA	NA	NA	NA	NA	NA	NA	NA	NA	NA
chr7:15144445-15144556:+	7911.5	-0.0189492	15144542	15144542	128.371	1503.59	9.11089e-10	1.90913e-08	NA	NA	NA	NA	NA	NA	NA	NA	NA	NA	NA	NA	NA	NA	NA	NA	NA	NA	NA	NA	NA	NA	NA	NA	NA	NA	NA	NA	0.0130525	15144542	15144542	1503.59	1465.37	6.4158e-05	0.00062301
chr7:15144606-15145076:-	2469.3	NA	NA	NA	NA	NA	NA	NA	-0.00460439	15144739	15144739	490.469	416.812	2.55558e-11	5.95112e-10	0.00910426	15144696	15144739	290.713	188.929	1.11022e-16	2.40097e-15	NA	NA	NA	NA	NA	NA	NA	0.0964732	15144696	15144739	70.4765	33.7537	6.4648e-07	7.06388e-06	0.0383175	15144696	15144739	743.743	520.887	0	0
chr7:15146914-15146958:-	5323.73	NA	NA	NA	NA	NA	NA	NA	0.0771034	15146932	15146932	908.032	1073.29	0	0	NA	NA	NA	NA	NA	NA	NA	NA	NA	NA	NA	NA	NA	NA	NA	NA	NA	NA	NA	NA	NA	NA	NA	NA	NA	NA	NA	NA
chr7:15150248-15150420:-	4494.3	-0.244195	15150256	15150256	68.4794	841.287	0.000125088	0.00119497	-0.00606509	15150256	15150256	1353.9	733.229	0	0	-0.00618481	15150256	15150256	527.106	301.43	0	0	NA	NA	NA	NA	NA	NA	NA	NA	NA	NA	NA	NA	NA	NA	0.0711462	15150256	15150256	841.287	833.142	0	0
chr7:15150905-15151143:-	3322.33	NA	NA	NA	NA	NA	NA	NA	NA	NA	NA	NA	NA	NA	NA	NA	NA	NA	NA	NA	NA	NA	NA	NA	NA	NA	NA	NA	NA	NA	NA	NA	NA	NA	NA	NA	0.000337	15150923	15150923	422.848	698.499	2.84729e-10	5.5323e-09
chr7:15152217-15152322:-	951.784	-0.180558	15152318	15152318	26.495	327.3	0.00114474	0.00852725	NA	NA	NA	NA	NA	NA	NA	NA	NA	NA	NA	NA	NA	NA	NA	NA	NA	NA	NA	NA	NA	NA	NA	NA	NA	NA	NA	NA	NA	NA	NA	NA	NA	NA	NA
chr7:15153948-15154207:-	231.987	NA	NA	NA	NA	NA	NA	NA	0.00136805	15153963	15153963	135.354	90.7409	3.92785e-05	0.000412372	NA	NA	NA	NA	NA	NA	NA	NA	NA	NA	NA	NA	NA	NA	0.468744	15153963	15153981	8.0715	3.50433	0.000180774	0.00133124	0.0578802	15153963	15153963	137.246	112.433	1.8395e-07	2.66639e-06
chr7:15157137-15157262:-	17.1742	-0.0482443	15157138	15157195	1.87397	34.5082	0.00130337	0.00956053	NA	NA	NA	NA	NA	NA	NA	NA	NA	NA	NA	NA	NA	NA	NA	NA	NA	NA	NA	NA	NA	NA	NA	NA	NA	NA	NA	NA	NA	NA	NA	NA	NA	NA	NA
chr7:15159523-15159776:+	135.768	NA	NA	NA	NA	NA	NA	NA	NA	NA	NA	NA	NA	NA	NA	NA	NA	NA	NA	NA	NA	NA	NA	NA	NA	NA	NA	NA	NA	NA	NA	NA	NA	NA	NA	NA	0.0682034	15159687	15159638	96.1607	81.5863	0.00125282	0.0091593
chr7:15168475-15168858:+	316.679	NA	NA	NA	NA	NA	NA	NA	NA	NA	NA	NA	NA	NA	NA	NA	NA	NA	NA	NA	NA	NA	NA	NA	NA	NA	NA	NA	NA	NA	NA	NA	NA	NA	NA	NA	0.12278	15168483	15168483	159.2	163.68	3.13203e-08	4.96073e-07
chr7:15168740-15169018:-	360.94	NA	NA	NA	NA	NA	NA	NA	0.0126884	15168929	15168743	199.27	157.443	0.000538461	0.0044719	0.0756997	15168929	15168796	95.2934	81.2837	0.000224097	0.00147568	NA	NA	NA	NA	NA	NA	NA	NA	NA	NA	NA	NA	NA	NA	0.098088	15168929	15168743	183.132	201.95	5.75623e-08	8.83049e-07
chr7:15171004-15171100:+	23.9032	0.0366768	15171005	15171059	4.49734	25.769	7.31049e-09	1.37631e-07	NA	NA	NA	NA	NA	NA	NA	NA	NA	NA	NA	NA	NA	NA	NA	NA	NA	NA	NA	NA	NA	NA	NA	NA	NA	NA	NA	NA	NA	NA	NA	NA	NA	NA	NA
chr7:15185289-15185643:+	123.972	NA	NA	NA	NA	NA	NA	NA	0.0980166	15185578	15185317	113.855	98.5881	0.00033742	0.00294584	0.0615703	15185578	15185317	135.748	73.7402	8.37857e-09	1.01043e-07	NA	NA	NA	NA	NA	NA	NA	NA	NA	NA	NA	NA	NA	NA	0.0299531	15185578	15185551	153.581	102.379	6.34348e-06	7.40115e-05
chr7:15189126-15189321:-	45.7797	NA	NA	NA	NA	NA	NA	NA	NA	NA	NA	NA	NA	NA	NA	NA	NA	NA	NA	NA	NA	NA	NA	NA	NA	NA	NA	NA	NA	NA	NA	NA	NA	NA	NA	NA	0.136458	15189163	15189163	43.9258	31.0087	4.92115e-05	0.000488966
chr7:15205468-15205566:+	17.9257	NA	NA	NA	NA	NA	NA	NA	NA	NA	NA	NA	NA	NA	NA	NA	NA	NA	NA	NA	NA	NA	0.740001	15205525	15205529	4.03713	2.08655	7.19036e-05	0.000567961	NA	NA	NA	NA	NA	NA	NA	NA	NA	NA	NA	NA	NA	NA
chr7:15228249-15228429:+	435.802	NA	NA	NA	NA	NA	NA	NA	NA	NA	NA	NA	NA	NA	NA	0.00849809	15228284	15228284	129.599	104.95	0.0012933	0.00725764	NA	NA	NA	NA	NA	NA	NA	NA	NA	NA	NA	NA	NA	NA	NA	NA	NA	NA	NA	NA	NA
chr7:15233116-15233295:+	176.121	NA	NA	NA	NA	NA	NA	NA	NA	NA	NA	NA	NA	NA	NA	NA	NA	NA	NA	NA	NA	NA	NA	NA	NA	NA	NA	NA	NA	0.462781	15233283	15233136	8.64664	7.73056	0.000690319	0.004497	0.0757329	15233136	15233136	144.805	136.02	0.000891064	0.00676111
chr7:15239177-15239227:-	66.6929	NA	NA	NA	NA	NA	NA	NA	NA	NA	NA	NA	NA	NA	NA	NA	NA	NA	NA	NA	NA	NA	NA	NA	NA	NA	NA	NA	NA	NA	NA	NA	NA	NA	NA	NA	0.0477178	15239228	15239228	54.0154	42.094	0.000108747	0.0010106
chr7:15291596-15291987:+	3281.99	NA	NA	NA	NA	NA	NA	NA	0.0336518	15291782	15291782	1078.02	1055.92	3.9968e-15	1.23819e-13	NA	NA	NA	NA	NA	NA	NA	NA	NA	NA	NA	NA	NA	NA	NA	NA	NA	NA	NA	NA	NA	-0.00170226	15291782	15291782	531.117	752.542	6.83897e-14	1.78196e-12
chr7:15291925-15292019:-	739.688	NA	NA	NA	NA	NA	NA	NA	0.0191839	15292020	15292020	237.729	294.701	8.16072e-10	1.64699e-08	NA	NA	NA	NA	NA	NA	NA	NA	NA	NA	NA	NA	NA	NA	NA	NA	NA	NA	NA	NA	NA	0.0326084	15292020	15292020	139.533	173.017	3.10471e-07	4.35856e-06
chr7:15293737-15293840:-	2927.65	NA	NA	NA	NA	NA	NA	NA	0.0334385	15293738	15293738	735.689	932.192	0	0	NA	NA	NA	NA	NA	NA	NA	NA	NA	NA	NA	NA	NA	NA	NA	NA	NA	NA	NA	NA	NA	-0.00293766	15293738	15293738	475.61	657.273	2.78938e-08	4.44267e-07
chr7:15294359-15294582:-	1017.99	NA	NA	NA	NA	NA	NA	NA	0.00665302	15294401	15294401	626.67	246.783	0	0	NA	NA	NA	NA	NA	NA	NA	NA	NA	NA	NA	NA	NA	NA	NA	NA	NA	NA	NA	NA	NA	0.00232713	15294401	15294401	140.705	281.078	2.91576e-06	3.5751e-05
chr7:15301461-15301607:+	99.4546	NA	NA	NA	NA	NA	NA	NA	NA	NA	NA	NA	NA	NA	NA	0.144993	15301549	15301549	37.8083	28.9522	0.00129484	0.00726436	NA	NA	NA	NA	NA	NA	NA	NA	NA	NA	NA	NA	NA	NA	NA	NA	NA	NA	NA	NA	NA
chr7:15306248-15306431:-	38.0374	NA	NA	NA	NA	NA	NA	NA	NA	NA	NA	NA	NA	NA	NA	NA	NA	NA	NA	NA	NA	NA	NA	NA	NA	NA	NA	NA	NA	NA	NA	NA	NA	NA	NA	NA	0.107437	15306379	15306379	47.6712	56.1682	5.48494e-05	0.000540322
chr7:15315377-15315511:-	104.522	NA	NA	NA	NA	NA	NA	NA	NA	NA	NA	NA	NA	NA	NA	NA	NA	NA	NA	NA	NA	NA	NA	NA	NA	NA	NA	NA	NA	NA	NA	NA	NA	NA	NA	NA	0.131774	15315452	15315483	77.9887	76.821	0.00038361	0.00318545
chr7:15315763-15315993:-	76.9311	NA	NA	NA	NA	NA	NA	NA	NA	NA	NA	NA	NA	NA	NA	NA	NA	NA	NA	NA	NA	NA	0.837767	15315893	15315931	2.85885	1.74392	0.00152544	0.0090373	NA	NA	NA	NA	NA	NA	NA	NA	NA	NA	NA	NA	NA	NA
chr7:15325595-15326218:+	498.113	NA	NA	NA	NA	NA	NA	NA	0.00460544	15325981	15325981	320.911	275.399	0.00023908	0.00216236	NA	NA	NA	NA	NA	NA	NA	NA	NA	NA	NA	NA	NA	NA	NA	NA	NA	NA	NA	NA	NA	NA	NA	NA	NA	NA	NA	NA
chr7:15338094-15338249:+	267.05	NA	NA	NA	NA	NA	NA	NA	0.0260637	15338233	15338233	150.51	122.432	0.000213012	0.00194864	0.106832	15338233	15338233	65.5567	53.5789	5.10514e-05	0.000376536	NA	NA	NA	NA	NA	NA	NA	NA	NA	NA	NA	NA	NA	NA	NA	NA	NA	NA	NA	NA	NA
chr7:15338410-15338607:+	286.84	NA	NA	NA	NA	NA	NA	NA	-0.00120587	15338598	15338508	187.067	160.535	0.000157891	0.00148222	NA	NA	NA	NA	NA	NA	NA	NA	NA	NA	NA	NA	NA	NA	NA	NA	NA	NA	NA	NA	NA	0.133438	15338598	15338508	216.135	219.57	8.33654e-11	1.71168e-09
chr7:15341810-15341996:+	166.107	-0.0597017	15341892	15341892	3.26951	51.0476	0.000127802	0.001218	NA	NA	NA	NA	NA	NA	NA	NA	NA	NA	NA	NA	NA	NA	NA	NA	NA	NA	NA	NA	NA	NA	NA	NA	NA	NA	NA	NA	NA	NA	NA	NA	NA	NA	NA
chr7:15345951-15346418:+	41.917	NA	NA	NA	NA	NA	NA	NA	0.111781	15346379	15346379	139.226	137.511	0.000200411	0.00184228	NA	NA	NA	NA	NA	NA	NA	NA	NA	NA	NA	NA	NA	NA	NA	NA	NA	NA	NA	NA	NA	NA	NA	NA	NA	NA	NA	NA
chr7:15346204-15346879:-	211.321	NA	NA	NA	NA	NA	NA	NA	NA	NA	NA	NA	NA	NA	NA	0.0587126	15346421	15346437	69.1237	57.0537	0.00101021	0.00580592	NA	NA	NA	NA	NA	NA	NA	NA	NA	NA	NA	NA	NA	NA	NA	NA	NA	NA	NA	NA	NA
chr7:15348884-15350144:-	279.419	NA	NA	NA	NA	NA	NA	NA	0.00359096	15350016	15349785	309.643	233.896	4.57162e-05	0.000474763	0.0249614	15349969	15349969	143.056	101.003	9.10823e-05	0.000643325	NA	NA	NA	NA	NA	NA	NA	0.46824	15349969	15349785	10.2966	9.73735	0.000446787	0.00302933	0.096979	15349969	15349785	261.778	285.559	3.16005e-09	5.55548e-08
chr7:15353609-15355706:+	143.795	NA	NA	NA	NA	NA	NA	NA	0.0144622	15354412	15354412	347.648	284.539	0.000400862	0.00344618	NA	NA	NA	NA	NA	NA	NA	NA	NA	NA	NA	NA	NA	NA	NA	NA	NA	NA	NA	NA	NA	NA	NA	NA	NA	NA	NA	NA
chr7:15358992-15359171:+	55.7203	NA	NA	NA	NA	NA	NA	NA	0.142523	15359077	15359078	58.9528	54.4069	0.000307431	0.00270792	NA	NA	NA	NA	NA	NA	NA	NA	NA	NA	NA	NA	NA	NA	NA	NA	NA	NA	NA	NA	NA	NA	NA	NA	NA	NA	NA	NA
chr7:15361713-15361895:+	190.664	NA	NA	NA	NA	NA	NA	NA	NA	NA	NA	NA	NA	NA	NA	NA	NA	NA	NA	NA	NA	NA	NA	NA	NA	NA	NA	NA	NA	NA	NA	NA	NA	NA	NA	NA	0.0638109	15361736	15361736	83.2315	107.111	0.000342988	0.00287751
chr7:15362080-15362340:-	250.621	-0.284781	15362113	15362113	6.89381	117.354	2.19444e-05	0.000246496	NA	NA	NA	NA	NA	NA	NA	NA	NA	NA	NA	NA	NA	NA	NA	NA	NA	NA	NA	NA	NA	NA	NA	NA	NA	NA	NA	NA	NA	NA	NA	NA	NA	NA	NA
chr7:15365660-15365881:-	28.4029	NA	NA	NA	NA	NA	NA	NA	NA	NA	NA	NA	NA	NA	NA	NA	NA	NA	NA	NA	NA	NA	NA	NA	NA	NA	NA	NA	NA	NA	NA	NA	NA	NA	NA	NA	0.191531	15365678	15365678	45.1685	46.5549	0.000206027	0.00181482
chr7:15372417-15372573:+	114.572	NA	NA	NA	NA	NA	NA	NA	NA	NA	NA	NA	NA	NA	NA	NA	NA	NA	NA	NA	NA	NA	NA	NA	NA	NA	NA	NA	NA	NA	NA	NA	NA	NA	NA	NA	0.101259	15372538	15372452	52.3638	42.6535	4.28692e-05	0.000430609
chr7:15377163-15380775:-	911.179	-0.0189129	15380571	15379375	43.6476	912.203	0.000629855	0.00505282	NA	NA	NA	NA	NA	NA	NA	NA	NA	NA	NA	NA	NA	NA	NA	NA	NA	NA	NA	NA	NA	0.187071	15379216	15379375	42.5877	35.3232	0.000686418	0.00447526	0.000501907	15379375	15378317	912.203	1012.06	1.15721e-07	1.71501e-06
chr7:15381113-15381375:+	40.6151	NA	NA	NA	NA	NA	NA	NA	NA	NA	NA	NA	NA	NA	NA	NA	NA	NA	NA	NA	NA	NA	NA	NA	NA	NA	NA	NA	NA	NA	NA	NA	NA	NA	NA	NA	0.200678	15381132	15381132	55.5601	54.5219	7.06986e-06	8.17188e-05
chr7:15383920-15384344:-	193.801	NA	NA	NA	NA	NA	NA	NA	NA	NA	NA	NA	NA	NA	NA	NA	NA	NA	NA	NA	NA	NA	NA	NA	NA	NA	NA	NA	NA	NA	NA	NA	NA	NA	NA	NA	0.0905154	15384115	15384057	133.759	136.339	0.000731695	0.00566659
chr7:15401747-15401915:-	1217.11	0.123378	15401755	15401755	160.974	158.697	1.28319e-08	2.35245e-07	0.0592175	15401755	15401755	137.053	128.561	0.000569895	0.00470726	0.00651358	15401755	15401755	184.287	150.146	1.2915e-08	1.52899e-07	-0.0069949	15401894	15401755	183.024	138.684	1.40387e-07	1.63641e-06	0.00299198	15401755	15401755	184.57	144.059	0.000751221	0.00484857	0.00789516	15401755	15401755	158.697	112.624	8.97873e-08	1.34579e-06
chr7:15402926-15403064:-	859.77	NA	NA	NA	NA	NA	NA	NA	0.0436	15403029	15403029	161.903	228.067	3.35944e-07	4.97038e-06	NA	NA	NA	NA	NA	NA	NA	0.115889	15403029	15403029	44.9149	68.3938	1.51814e-06	1.5387e-05	0.0570786	15402972	15403029	51.1122	86.5404	0.000990543	0.00621787	0.105665	15402972	15403029	154.817	196.301	6.21725e-15	1.73715e-13
chr7:15476200-15476356:+	1060.32	0.0617762	15476204	15476297	241.057	192.977	4.77973e-09	9.20323e-08	NA	NA	NA	NA	NA	NA	NA	NA	NA	NA	NA	NA	NA	NA	NA	NA	NA	NA	NA	NA	NA	NA	NA	NA	NA	NA	NA	NA	0.0971656	15476297	15476204	192.977	192.713	1.76519e-05	0.000189382
chr7:15518130-15518195:-	1115.51	0.00137839	15518176	15518176	218.414	173.005	4.8111e-05	0.000504164	NA	NA	NA	NA	NA	NA	NA	NA	NA	NA	NA	NA	NA	NA	NA	NA	NA	NA	NA	NA	NA	NA	NA	NA	NA	NA	NA	NA	NA	NA	NA	NA	NA	NA	NA
chr7:15539956-15540058:+	518.384	NA	NA	NA	NA	NA	NA	NA	0.118545	15540054	15540054	83.9952	83.6371	0.000752396	0.00603097	0.167969	15540054	15540054	91.2367	80.3568	1.0747e-13	1.92702e-12	NA	NA	NA	NA	NA	NA	NA	NA	NA	NA	NA	NA	NA	NA	NA	NA	NA	NA	NA	NA	NA
chr7:15541468-15541507:-	1395	NA	NA	NA	NA	NA	NA	NA	NA	NA	NA	NA	NA	NA	NA	-0.0106003	15541500	15541500	113.809	152.916	0.000492946	0.00303034	NA	NA	NA	NA	NA	NA	NA	-0.031567	15541500	15541474	94.3498	169.715	0.000761093	0.00490631	NA	NA	NA	NA	NA	NA	NA
chr7:15757963-15758045:+	1680.39	NA	NA	NA	NA	NA	NA	NA	NA	NA	NA	NA	NA	NA	NA	0.0513719	15757964	15757964	161.907	191.356	1.38298e-06	1.29315e-05	0.105665	15757964	15757964	166.407	162.018	1.56916e-08	2.03268e-07	0.0920358	15757964	15757964	124.206	129.414	7.78841e-05	0.00061345	0.0982714	15757964	15757964	236.678	238.582	7.13336e-08	1.08251e-06
chr7:15795220-15795295:+	3028.14	0.144694	15795290	15795290	282.161	274.98	0	0	0.10378	15795290	15795290	348.584	352.596	0	0	0.0698292	15795290	15795290	258.694	270.222	3.22885e-11	4.851e-10	0.0441698	15795290	15795290	400.355	352.358	2.24132e-11	3.79257e-10	0.044413	15795290	15795290	239.483	249.082	1.39162e-06	1.4501e-05	0.0384795	15795290	15795290	274.98	314.232	4.44089e-16	1.33632e-14
chr7:15795382-15795416:-	16.9837	NA	NA	NA	NA	NA	NA	NA	NA	NA	NA	NA	NA	NA	NA	0.236606	15795414	15795386	12.0611	4.31399	0.00013534	0.000925982	NA	NA	NA	NA	NA	NA	NA	NA	NA	NA	NA	NA	NA	NA	NA	NA	NA	NA	NA	NA	NA
chr7:15795989-15796116:-	54.1404	NA	NA	NA	NA	NA	NA	NA	NA	NA	NA	NA	NA	NA	NA	NA	NA	NA	NA	NA	NA	NA	0.186684	15796021	15796083	33.9509	32.6469	0.000261369	0.00184442	NA	NA	NA	NA	NA	NA	NA	NA	NA	NA	NA	NA	NA	NA
chr7:15803288-15803443:-	46.2823	NA	NA	NA	NA	NA	NA	NA	NA	NA	NA	NA	NA	NA	NA	0.14597	15803410	15803410	29.8302	41.146	0.000198961	0.00132241	0.178366	15803410	15803410	50.9411	51.8073	4.42486e-05	0.000362449	0.15823	15803444	15803444	44.9286	42.0734	0.000255121	0.00181956	NA	NA	NA	NA	NA	NA	NA
chr7:15814936-15815163:-	3669.94	NA	NA	NA	NA	NA	NA	NA	0.0263704	15815002	15815002	449.726	482.293	3.3758e-06	4.31485e-05	0.0797969	15815002	15815019	334.165	363.825	0	0	0.134209	15815002	15815019	545.43	523.169	0	0	0.0760671	15815002	15815019	337.94	372.127	0	0	0.0192989	15815002	15815019	336.488	403.726	1.11022e-15	3.25875e-14
chr7:15831881-15832260:+	1770.49	0.0523917	15832204	15832261	262.715	173.715	0	0	0.0434541	15832204	15832261	417.992	202.263	0	0	0.166471	15832010	15832261	445.94	188.162	0	0	0.000557123	15832261	15832261	182.181	337.116	2.33147e-15	5.29257e-14	0.167965	15832204	15832261	201.043	210.109	0	0	0.00513008	15832261	15832261	173.715	221.269	0.000578568	0.00458497
chr7:15832375-15832464:+	3178.04	NA	NA	NA	NA	NA	NA	NA	5.96554e-05	15832376	15832398	247.407	353.143	0.00082415	0.00653717	0.0119107	15832376	15832398	211.737	405.048	0.000193243	0.00128842	0.0263135	15832463	15832400	238.833	354.419	3.75571e-07	4.12433e-06	0.00629683	15832463	15832400	260.498	468.872	0	0	0.00388226	15832376	15832400	323.795	456.924	2.71656e-06	3.34576e-05
chr7:15836728-15836875:+	2075.77	NA	NA	NA	NA	NA	NA	NA	NA	NA	NA	NA	NA	NA	NA	NA	NA	NA	NA	NA	NA	NA	0.00260756	15836806	15836806	317.552	175.68	2.36843e-07	2.67391e-06	0.0282824	15836806	15836806	242.495	158.831	4.98615e-05	0.000406677	0.0138668	15836806	15836806	270.151	178.893	4.99869e-05	0.000496125
chr7:15840071-15840334:+	133.444	NA	NA	NA	NA	NA	NA	NA	0.0834509	15840072	15840072	35.1879	52.8392	0.000379252	0.00327847	NA	NA	NA	NA	NA	NA	NA	0.175962	15840072	15840072	52.4197	52.7111	7.10395e-05	0.000561342	0.0554971	15840072	15840072	40.3321	63.0485	0.000141509	0.00106564	NA	NA	NA	NA	NA	NA	NA
chr7:15840410-15840556:-	6928.21	0.039267	15840445	15840438	738.259	633.638	0	0	NA	NA	NA	NA	NA	NA	NA	0.0101789	15840445	15840445	722.039	680.439	5.11045e-05	0.000376847	0.0338482	15840445	15840445	639.886	681.926	5.04152e-13	9.67774e-12	0.000266895	15840438	15840445	556.744	691.123	5.43725e-05	0.000440421	-0.000862013	15840438	15840445	633.638	706.591	6.37671e-05	0.000619594
chr7:16210849-16210923:+	141.078	NA	NA	NA	NA	NA	NA	NA	-0.102832	16210923	16210923	96.2968	35.5943	9.94352e-06	0.000117022	-0.224485	16210923	16210923	64.4069	14.8171	0.000932679	0.00539767	NA	NA	NA	NA	NA	NA	NA	NA	NA	NA	NA	NA	NA	NA	NA	NA	NA	NA	NA	NA	NA
chr7:16212121-16212209:+	362.158	NA	NA	NA	NA	NA	NA	NA	NA	NA	NA	NA	NA	NA	NA	0.093687	16212142	16212141	58.8181	63.9288	0.000102762	0.000719391	NA	NA	NA	NA	NA	NA	NA	NA	NA	NA	NA	NA	NA	NA	NA	NA	NA	NA	NA	NA	NA
chr7:16212849-16212912:+	1626.08	NA	NA	NA	NA	NA	NA	NA	0.0106639	16212850	16212850	207.482	280.001	0.000105588	0.00102629	NA	NA	NA	NA	NA	NA	NA	NA	NA	NA	NA	NA	NA	NA	0.000263593	16212850	16212850	83.8949	128.592	0.0003014	0.00212157	0.017099	16212850	16212850	164.487	253.583	2.31488e-06	2.87677e-05
chr7:16240972-16241034:-	2919.99	0.0802418	16240984	16240984	239.298	278.305	3.33067e-16	1.19034e-14	0.0366504	16240984	16240984	395.681	404.121	6.78351e-05	0.000684298	NA	NA	NA	NA	NA	NA	NA	NA	NA	NA	NA	NA	NA	NA	NA	NA	NA	NA	NA	NA	NA	NA	NA	NA	NA	NA	NA	NA
chr7:16279346-16279414:+	11.21	NA	NA	NA	NA	NA	NA	NA	NA	NA	NA	NA	NA	NA	NA	NA	NA	NA	NA	NA	NA	NA	0.360992	16279410	16279410	9.54021	10.1892	0.000103004	0.000788905	NA	NA	NA	NA	NA	NA	NA	NA	NA	NA	NA	NA	NA	NA
chr7:16288233-16288309:+	23.7168	NA	NA	NA	NA	NA	NA	NA	NA	NA	NA	NA	NA	NA	NA	NA	NA	NA	NA	NA	NA	NA	0.160311	16288264	16288234	30.3454	23.0474	0.00126179	0.00763043	NA	NA	NA	NA	NA	NA	NA	NA	NA	NA	NA	NA	NA	NA
chr7:16291507-16291758:+	995.077	NA	NA	NA	NA	NA	NA	NA	NA	NA	NA	NA	NA	NA	NA	NA	NA	NA	NA	NA	NA	NA	0.00754385	16291626	16291626	491.168	740.928	2.27066e-10	3.52493e-09	NA	NA	NA	NA	NA	NA	NA	NA	NA	NA	NA	NA	NA	NA
chr7:16291661-16291782:-	13.7964	NA	NA	NA	NA	NA	NA	NA	NA	NA	NA	NA	NA	NA	NA	NA	NA	NA	NA	NA	NA	NA	0.150961	16291707	16291707	30.9019	25.1685	1.58825e-05	0.00013929	NA	NA	NA	NA	NA	NA	NA	NA	NA	NA	NA	NA	NA	NA
chr7:16292265-16292353:+	1023.37	NA	NA	NA	NA	NA	NA	NA	NA	NA	NA	NA	NA	NA	NA	NA	NA	NA	NA	NA	NA	NA	0.00132298	16292337	16292337	420.823	579.382	1.03896e-08	1.3713e-07	NA	NA	NA	NA	NA	NA	NA	NA	NA	NA	NA	NA	NA	NA
chr7:16292337-16292430:-	795.327	NA	NA	NA	NA	NA	NA	NA	NA	NA	NA	NA	NA	NA	NA	NA	NA	NA	NA	NA	NA	NA	-0.0058125	16292354	16292354	322.718	494.302	0.000293723	0.00204628	NA	NA	NA	NA	NA	NA	NA	NA	NA	NA	NA	NA	NA	NA
chr7:16292598-16293028:+	581.064	NA	NA	NA	NA	NA	NA	NA	NA	NA	NA	NA	NA	NA	NA	NA	NA	NA	NA	NA	NA	NA	0.0679264	16292601	16292601	448.493	442.218	2.43263e-10	3.76075e-09	NA	NA	NA	NA	NA	NA	NA	NA	NA	NA	NA	NA	NA	NA
chr7:16297344-16297582:+	173.151	NA	NA	NA	NA	NA	NA	NA	NA	NA	NA	NA	NA	NA	NA	NA	NA	NA	NA	NA	NA	NA	0.141974	16297583	16297474	146.868	189.667	0	0	NA	NA	NA	NA	NA	NA	NA	NA	NA	NA	NA	NA	NA	NA
chr7:16298394-16298594:+	583.93	NA	NA	NA	NA	NA	NA	NA	NA	NA	NA	NA	NA	NA	NA	NA	NA	NA	NA	NA	NA	NA	0.0274734	16298594	16298490	327.961	400.847	1.19276e-08	1.56488e-07	NA	NA	NA	NA	NA	NA	NA	NA	NA	NA	NA	NA	NA	NA
chr7:16299060-16299188:+	212.705	NA	NA	NA	NA	NA	NA	NA	NA	NA	NA	NA	NA	NA	NA	NA	NA	NA	NA	NA	NA	NA	0.0212406	16299069	16299061	141.889	116.833	0.000313233	0.00216638	NA	NA	NA	NA	NA	NA	NA	NA	NA	NA	NA	NA	NA	NA
chr7:16301356-16301456:+	76.3776	NA	NA	NA	NA	NA	NA	NA	NA	NA	NA	NA	NA	NA	NA	NA	NA	NA	NA	NA	NA	NA	0.12459	16301417	16301415	98.4861	75.6843	0	0	NA	NA	NA	NA	NA	NA	NA	NA	NA	NA	NA	NA	NA	NA
chr7:16367446-16367503:+	566.351	0.115359	16367497	16367497	86.9593	92.3522	6.82537e-06	8.44701e-05	NA	NA	NA	NA	NA	NA	NA	NA	NA	NA	NA	NA	NA	NA	NA	NA	NA	NA	NA	NA	NA	NA	NA	NA	NA	NA	NA	NA	NA	NA	NA	NA	NA	NA	NA
chr7:16373486-16373628:-	268.891	0.0378423	16373519	16373623	72.7397	84.0605	0.000412421	0.00348131	NA	NA	NA	NA	NA	NA	NA	0.0632456	16373623	16373623	72.6066	86.047	0.000763987	0.00450988	NA	NA	NA	NA	NA	NA	NA	NA	NA	NA	NA	NA	NA	NA	0.1025	16373623	16373627	84.0605	91.6787	0.00051579	0.00413297
chr7:16648506-16648913:+	16853.2	0.0165178	16648659	16648659	1293.66	1178.84	0	0	NA	NA	NA	NA	NA	NA	NA	0.0288964	16648653	16648653	2115.12	2138.52	4.06342e-14	7.49601e-13	NA	NA	NA	NA	NA	NA	NA	0.00490704	16648659	16648653	1356.79	1300.85	0.000156163	0.00116442	0.0220287	16648659	16648659	1178.84	1221.32	7.02183e-09	1.19467e-07
chr7:16649762-16649806:-	2030.95	NA	NA	NA	NA	NA	NA	NA	NA	NA	NA	NA	NA	NA	NA	NA	NA	NA	NA	NA	NA	NA	0.00119755	16649790	16649790	322.874	225.627	0.00114208	0.00697686	NA	NA	NA	NA	NA	NA	NA	NA	NA	NA	NA	NA	NA	NA
chr7:16650196-16650364:-	9487.56	0.0705549	16650365	16650365	691.044	702.728	0	0	0.0818876	16650365	16650365	666.502	729.595	0	0	0.061191	16650365	16650365	1041.92	1358.9	0	0	0.114773	16650365	16650365	1085.24	1205.37	0	0	0.0394999	16650365	16650365	811.042	915.073	0	0	0.157602	16650365	16650365	702.728	803.073	0	0
chr7:16651458-16651688:-	4936.68	-0.00415774	16651460	16651460	398.354	269.294	3.27762e-10	7.19623e-09	0.0350321	16651460	16651460	498.479	368.741	0	0	0.116084	16651460	16651460	900.12	609.029	0	0	-0.014146	16651460	16651460	460.252	769.2	0	0	0.000773413	16651460	16651460	364.304	291.97	2.89602e-12	5.29793e-11	NA	NA	NA	NA	NA	NA	NA
chr7:16654268-16654380:+	1941.38	0.00326312	16654319	16654319	291.748	124.242	0	0	NA	NA	NA	NA	NA	NA	NA	NA	NA	NA	NA	NA	NA	NA	NA	NA	NA	NA	NA	NA	NA	NA	NA	NA	NA	NA	NA	NA	NA	NA	NA	NA	NA	NA	NA
chr7:16717986-16718110:+	20.0052	NA	NA	NA	NA	NA	NA	NA	NA	NA	NA	NA	NA	NA	NA	0.254687	16717994	16718111	14.9313	3.23731	4.31981e-05	0.00032259	NA	NA	NA	NA	NA	NA	NA	NA	NA	NA	NA	NA	NA	NA	NA	NA	NA	NA	NA	NA	NA
chr7:16773749-16774011:+	867.118	-0.0449836	16773783	16773781	278.6	28.1593	0.000686004	0.00545227	0.105177	16773783	16773796	22.1364	32.2177	0.000819474	0.00650344	0.0478574	16773762	16773781	52.522	41.0107	0.0010196	0.00585414	NA	NA	NA	NA	NA	NA	NA	0.249793	16773772	16773796	14.7682	18.9128	0.00133296	0.00809573	0.236183	16773781	16773783	28.1593	27.9069	0.00115775	0.0085511
chr7:16773962-16774208:-	754.025	NA	NA	NA	NA	NA	NA	NA	0.224137	16774039	16774207	26.6076	33.0676	0.00132405	0.00994827	NA	NA	NA	NA	NA	NA	NA	0.231313	16774207	16774207	17.5901	24.9129	0.000685194	0.004409	NA	NA	NA	NA	NA	NA	NA	0.252081	16774039	16774204	32.0109	31.3935	0.000403361	0.00332852
chr7:16805002-16805104:-	140.205	0.00891399	16805003	16805017	23.7623	67.9572	2.26379e-06	3.03838e-05	0.128344	16805017	16805017	55.2375	50.1121	0.000381817	0.00329974	NA	NA	NA	NA	NA	NA	NA	NA	NA	NA	NA	NA	NA	NA	NA	NA	NA	NA	NA	NA	NA	0.00602409	16805017	16805017	67.9572	92.1269	3.68793e-05	0.000374001
chr7:168420-168646:+	1595.46	NA	NA	NA	NA	NA	NA	NA	0.114057	168558	168497	129.644	124.198	1.94357e-06	2.57499e-05	0.180071	168568	168558	136.68	127.145	2.22045e-16	4.7316e-15	0.124162	168558	168497	118.245	96.9535	1.11022e-13	2.24229e-12	0.101269	168558	168423	172.279	143.702	3.33067e-16	7.96382e-15	0.148419	168558	168497	122.829	108.914	1.89065e-11	4.08451e-10
chr7:16876224-16876369:+	1050.98	0.0641473	16876243	16876243	100.588	159.392	6.21725e-15	2.05738e-13	0.000588525	16876243	16876243	242.248	280.448	8.12562e-05	0.000809085	NA	NA	NA	NA	NA	NA	NA	NA	NA	NA	NA	NA	NA	NA	NA	NA	NA	NA	NA	NA	NA	NA	NA	NA	NA	NA	NA	NA
chr7:16882499-16882756:-	779.811	0.0826219	16882533	16882533	93.0141	137.376	2.16652e-06	2.92063e-05	0.057601	16882533	16882533	247.785	294.369	6.23295e-07	8.88659e-06	NA	NA	NA	NA	NA	NA	NA	NA	NA	NA	NA	NA	NA	NA	NA	NA	NA	NA	NA	NA	NA	NA	NA	NA	NA	NA	NA	NA
chr7:16912877-16913065:+	2855.07	NA	NA	NA	NA	NA	NA	NA	0.14057	16913059	16913059	568.478	641.57	0	0	0.135314	16913059	16913059	176.436	247.89	0	0	NA	NA	NA	NA	NA	NA	NA	0.0238563	16913059	16913059	92.6088	159.497	9.5323e-08	1.15151e-06	-0.00186853	16913059	16913059	396.656	576.598	1.60609e-06	2.04161e-05
chr7:16913565-16913727:+	1402.78	NA	NA	NA	NA	NA	NA	NA	0.0019439	16913719	16913719	339.263	453.228	4.88498e-15	1.5081e-13	0.170294	16913719	16913716	137.268	149.801	1.11022e-16	2.40097e-15	0.253631	16913719	16913567	102.467	98.9372	0	0	0.138536	16913719	16913579	98.8665	122.232	1.21236e-13	2.46762e-12	0.104842	16913719	16913719	353.804	404.723	0	0
chr7:16914089-16914118:-	3769.49	NA	NA	NA	NA	NA	NA	NA	0.0070302	16914106	16914106	550.835	687.698	7.20161e-06	8.70531e-05	0.00615235	16914106	16914106	213.437	280.814	0.00143867	0.00797073	0.00350316	16914106	16914106	142.55	185.989	7.9023e-05	0.000618203	-0.00888995	16914106	16914100	125.631	190.778	0.00168385	0.0099727	0.00178811	16914096	16914106	495.809	648.567	0.000897504	0.00680183
chr7:16914140-16914169:+	972.076	0.0094721	16914149	16914163	122.227	92.3622	1.72137e-08	3.09837e-07	NA	NA	NA	NA	NA	NA	NA	NA	NA	NA	NA	NA	NA	NA	NA	NA	NA	NA	NA	NA	NA	NA	NA	NA	NA	NA	NA	NA	NA	NA	NA	NA	NA	NA	NA
chr7:16914745-16914801:-	369.618	NA	NA	NA	NA	NA	NA	NA	NA	NA	NA	NA	NA	NA	NA	NA	NA	NA	NA	NA	NA	NA	-0.00131611	16914756	16914756	96.5978	37.6079	2.48785e-05	0.000211869	NA	NA	NA	NA	NA	NA	NA	0.00236015	16914756	16914788	63.048	38.7975	0.000745859	0.00576711
chr7:16965010-16965212:+	5213.12	0.000637148	16965021	16965026	299.997	744.488	0	0	0.0373619	16965021	16965021	859.752	867.03	9.29542e-09	1.67683e-07	0.021409	16965021	16965021	405.045	441.725	0.000709551	0.00421731	NA	NA	NA	NA	NA	NA	NA	NA	NA	NA	NA	NA	NA	NA	0.015145	16965026	16965021	744.488	724.394	0.00123486	0.00904461
chr7:16965320-16965440:-	305.993	NA	NA	NA	NA	NA	NA	NA	NA	NA	NA	NA	NA	NA	NA	NA	NA	NA	NA	NA	NA	NA	NA	NA	NA	NA	NA	NA	NA	NA	NA	NA	NA	NA	NA	NA	0.0724291	16965368	16965349	95.5634	104.587	0.00111462	0.00826142
chr7:16965876-16965984:-	4717.98	NA	NA	NA	NA	NA	NA	NA	0.0356867	16965877	16965877	698.306	756.422	0	0	0.0414287	16965893	16965877	356.805	426.874	0	0	0.146984	16965893	16965924	269.379	247.271	0	0	0.0330231	16965893	16965893	241.149	276.863	4.07974e-11	6.80948e-10	0.146352	16965893	16965893	659.819	658.748	0	0
chr7:17080719-17080861:+	360.024	0.125895	17080722	17080722	67.3163	70.1244	0.000184257	0.00169043	NA	NA	NA	NA	NA	NA	NA	NA	NA	NA	NA	NA	NA	NA	0.0539299	17080722	17080722	80.3457	68.3072	0.000738431	0.00471457	NA	NA	NA	NA	NA	NA	NA	NA	NA	NA	NA	NA	NA	NA
chr7:17080837-17080998:-	87.8358	0.285673	17080839	17080839	40.7559	42.507	1.88499e-09	3.80845e-08	NA	NA	NA	NA	NA	NA	NA	0.178976	17080839	17080993	44.1793	43.064	0.000294534	0.00189812	0.0965678	17080839	17080839	56.4704	39.6836	4.88312e-08	5.9909e-07	0.155447	17080839	17080858	38.1199	35.4148	0.000320956	0.00224567	NA	NA	NA	NA	NA	NA	NA
chr7:173426-173531:-	1635.04	-0.0630554	173480	173480	466.669	124.926	0.000402021	0.00339798	NA	NA	NA	NA	NA	NA	NA	NA	NA	NA	NA	NA	NA	NA	NA	NA	NA	NA	NA	NA	NA	0.0035843	173455	173455	164.093	133.789	0.00120493	0.00740364	NA	NA	NA	NA	NA	NA	NA
chr7:17399064-17399145:+	288.544	NA	NA	NA	NA	NA	NA	NA	NA	NA	NA	NA	NA	NA	NA	-0.0651928	17399080	17399146	103.559	34.9536	3.74142e-06	3.29119e-05	NA	NA	NA	NA	NA	NA	NA	NA	NA	NA	NA	NA	NA	NA	NA	NA	NA	NA	NA	NA	NA
chr7:17403150-17403226:+	1435.38	NA	NA	NA	NA	NA	NA	NA	0.0751839	17403219	17403219	283.057	280.587	1.34458e-07	2.09417e-06	NA	NA	NA	NA	NA	NA	NA	NA	NA	NA	NA	NA	NA	NA	NA	NA	NA	NA	NA	NA	NA	NA	NA	NA	NA	NA	NA	NA
chr7:17424422-17424588:+	5902.68	NA	NA	NA	NA	NA	NA	NA	0.00660378	17424423	17424423	951.169	1120.49	3.79748e-11	8.69698e-10	0.052166	17424423	17424423	702.052	895.278	0	0	0.0864947	17424423	17424423	133.714	172.833	1.52561e-10	2.40714e-09	0.035231	17424423	17424423	243.074	320.494	2.86438e-14	6.08713e-13	0.0212642	17424423	17424423	784.905	1004.79	0	0
chr7:17424504-17424616:-	33.2202	NA	NA	NA	NA	NA	NA	NA	NA	NA	NA	NA	NA	NA	NA	NA	NA	NA	NA	NA	NA	NA	NA	NA	NA	NA	NA	NA	NA	NA	NA	NA	NA	NA	NA	NA	0.314557	17424518	17424518	12.5249	7.06857	0.000324225	0.00273791
chr7:17429646-17429680:-	5935.21	-0.137153	17429649	17429649	157.175	687.564	2.3416e-08	4.13039e-07	NA	NA	NA	NA	NA	NA	NA	NA	NA	NA	NA	NA	NA	NA	NA	NA	NA	NA	NA	NA	NA	NA	NA	NA	NA	NA	NA	NA	NA	NA	NA	NA	NA	NA	NA
chr7:17480537-17480653:+	9.05117	NA	NA	NA	NA	NA	NA	NA	NA	NA	NA	NA	NA	NA	NA	NA	NA	NA	NA	NA	NA	NA	NA	NA	NA	NA	NA	NA	NA	0.206404	17480654	17480538	26.1797	21.6771	8.2717e-05	0.000648067	NA	NA	NA	NA	NA	NA	NA
chr7:17655466-17655769:-	275.037	NA	NA	NA	NA	NA	NA	NA	NA	NA	NA	NA	NA	NA	NA	NA	NA	NA	NA	NA	NA	NA	0.0537407	17655574	17655574	99.918	131.237	2.15947e-06	2.14575e-05	NA	NA	NA	NA	NA	NA	NA	NA	NA	NA	NA	NA	NA	NA
chr7:17706948-17707014:+	2834.43	NA	NA	NA	NA	NA	NA	NA	NA	NA	NA	NA	NA	NA	NA	0.0292891	17706976	17706976	510.593	472.836	1.22242e-05	9.98603e-05	0.082025	17706989	17706976	460.186	449.329	0	0	NA	NA	NA	NA	NA	NA	NA	0.0533238	17706989	17706976	186.583	198.939	0.000903419	0.00683929
chr7:17709024-17709070:+	154.619	NA	NA	NA	NA	NA	NA	NA	NA	NA	NA	NA	NA	NA	NA	NA	NA	NA	NA	NA	NA	NA	0.0257308	17709060	17709041	73.4958	36.3356	0.000101608	0.000779341	NA	NA	NA	NA	NA	NA	NA	NA	NA	NA	NA	NA	NA	NA
chr7:17709230-17709289:-	3011.23	NA	NA	NA	NA	NA	NA	NA	NA	NA	NA	NA	NA	NA	NA	-0.00260174	17709266	17709266	582.722	473.621	0	0	-0.00350578	17709266	17709266	496.596	448.985	0.0007343	0.00469326	NA	NA	NA	NA	NA	NA	NA	NA	NA	NA	NA	NA	NA	NA
chr7:17736381-17736453:+	1395.18	NA	NA	NA	NA	NA	NA	NA	NA	NA	NA	NA	NA	NA	NA	NA	NA	NA	NA	NA	NA	NA	0.0242261	17736433	17736433	183.207	207.449	3.71322e-06	3.5699e-05	NA	NA	NA	NA	NA	NA	NA	NA	NA	NA	NA	NA	NA	NA
chr7:17736821-17736980:-	10.2836	NA	NA	NA	NA	NA	NA	NA	NA	NA	NA	NA	NA	NA	NA	0.33918	17736956	17736866	29.4956	27.4736	3.64128e-11	5.44346e-10	NA	NA	NA	NA	NA	NA	NA	NA	NA	NA	NA	NA	NA	NA	NA	NA	NA	NA	NA	NA	NA
chr7:17753843-17753906:-	3378.38	0.0237014	17753887	17753887	375.321	307.821	5.4512e-14	1.68351e-12	NA	NA	NA	NA	NA	NA	NA	NA	NA	NA	NA	NA	NA	NA	NA	NA	NA	NA	NA	NA	NA	NA	NA	NA	NA	NA	NA	NA	NA	NA	NA	NA	NA	NA	NA
chr7:17907741-17907839:+	225.646	NA	NA	NA	NA	NA	NA	NA	NA	NA	NA	NA	NA	NA	NA	0.0733397	17907742	17907742	29.2596	44.9366	0.000273499	0.00177291	0.0626339	17907742	17907742	43.5853	62.387	1.20308e-05	0.00010753	0.105524	17907742	17907742	23.5626	36.1309	7.89349e-06	7.33827e-05	NA	NA	NA	NA	NA	NA	NA
chr7:17913168-17913229:-	475.415	NA	NA	NA	NA	NA	NA	NA	NA	NA	NA	NA	NA	NA	NA	NA	NA	NA	NA	NA	NA	NA	0.00580912	17913209	17913209	71.7029	97.6623	0.000455568	0.00304538	NA	NA	NA	NA	NA	NA	NA	NA	NA	NA	NA	NA	NA	NA
chr7:17914115-17914172:+	2124.33	-0.00732561	17914170	17914170	102.36	306.762	4.52599e-06	5.77577e-05	NA	NA	NA	NA	NA	NA	NA	NA	NA	NA	NA	NA	NA	NA	0.0722496	17914170	17914170	97.1841	90.5264	0.000240766	0.00170947	NA	NA	NA	NA	NA	NA	NA	NA	NA	NA	NA	NA	NA	NA
chr7:17920430-17920577:-	1252.92	0.00195921	17920552	17920531	107.979	304.107	1.32498e-05	0.00015537	NA	NA	NA	NA	NA	NA	NA	NA	NA	NA	NA	NA	NA	NA	0.0467194	17920552	17920552	112.542	78.6589	2.63015e-05	0.000222942	NA	NA	NA	NA	NA	NA	NA	NA	NA	NA	NA	NA	NA	NA
chr7:17934518-17934625:-	1062.22	NA	NA	NA	NA	NA	NA	NA	0.0267999	17934534	17934534	284.878	263.789	1.73389e-06	2.3144e-05	0.0243445	17934534	17934534	175.03	138.806	8.69083e-13	1.47371e-11	NA	NA	NA	NA	NA	NA	NA	NA	NA	NA	NA	NA	NA	NA	NA	NA	NA	NA	NA	NA	NA
chr7:17985553-17985587:+	3076.97	NA	NA	NA	NA	NA	NA	NA	NA	NA	NA	NA	NA	NA	NA	0.00847472	17985554	17985554	290.248	317.555	1.40188e-05	0.000113235	0.0189688	17985554	17985554	303.194	266.385	0.000817516	0.00516857	NA	NA	NA	NA	NA	NA	NA	0.0030754	17985569	17985554	274.273	305.339	0.000577378	0.00457668
chr7:17986988-17987105:-	2030.6	0.026365	17987021	17987021	286.469	249.232	1.596e-05	0.000184526	NA	NA	NA	NA	NA	NA	NA	NA	NA	NA	NA	NA	NA	NA	NA	NA	NA	NA	NA	NA	NA	NA	NA	NA	NA	NA	NA	NA	NA	NA	NA	NA	NA	NA	NA
chr7:17987245-17987289:-	2878.71	NA	NA	NA	NA	NA	NA	NA	NA	NA	NA	NA	NA	NA	NA	0.00206574	17987260	17987260	231.343	307.384	8.95825e-05	0.000633851	NA	NA	NA	NA	NA	NA	NA	NA	NA	NA	NA	NA	NA	NA	-0.00721003	17987260	17987260	201.956	310.674	3.21774e-05	0.000328739
chr7:18013431-18013543:+	1664.95	-0.0350019	18013433	18013514	282.621	134.82	8.33852e-11	1.95132e-09	NA	NA	NA	NA	NA	NA	NA	NA	NA	NA	NA	NA	NA	NA	0.0340452	18013515	18013433	128.447	163.879	0.00120287	0.00730608	NA	NA	NA	NA	NA	NA	NA	-0.00300507	18013514	18013515	134.82	215.934	1.16724e-05	0.000129888
chr7:18017903-18018082:+	92.5945	NA	NA	NA	NA	NA	NA	NA	NA	NA	NA	NA	NA	NA	NA	0.210844	18018065	18018065	28.9053	28.6097	0.000912375	0.00529356	NA	NA	NA	NA	NA	NA	NA	NA	NA	NA	NA	NA	NA	NA	NA	NA	NA	NA	NA	NA	NA
chr7:18175803-18175870:+	65.3833	NA	NA	NA	NA	NA	NA	NA	NA	NA	NA	NA	NA	NA	NA	0.0209422	18175807	18175807	25.2768	11.0665	0.000105438	0.000736672	NA	NA	NA	NA	NA	NA	NA	NA	NA	NA	NA	NA	NA	NA	NA	NA	NA	NA	NA	NA	NA
chr7:18176310-18176505:+	2792.59	-0.00214965	18176437	18176488	202.405	270.992	2.28064e-05	0.000254799	0.0085267	18176383	18176437	347.64	535.612	5.21805e-15	1.60854e-13	-0.000600036	18176437	18176437	198.998	388.398	0.000252862	0.00164714	-0.000388783	18176437	18176437	202.176	325.451	0.000443417	0.00297197	NA	NA	NA	NA	NA	NA	NA	0.0126159	18176488	18176437	270.992	421.617	0.000142067	0.00129331
chr7:18177296-18177360:+	136.698	NA	NA	NA	NA	NA	NA	NA	NA	NA	NA	NA	NA	NA	NA	NA	NA	NA	NA	NA	NA	NA	NA	NA	NA	NA	NA	NA	NA	NA	NA	NA	NA	NA	NA	NA	0.0782616	18177361	18177297	64.8825	48.6203	9.19075e-05	0.000865924
chr7:18183881-18183951:-	3144.72	0.0400769	18183915	18183915	223.494	266.375	2.96192e-07	4.54967e-06	NA	NA	NA	NA	NA	NA	NA	NA	NA	NA	NA	NA	NA	NA	NA	NA	NA	NA	NA	NA	NA	NA	NA	NA	NA	NA	NA	NA	NA	NA	NA	NA	NA	NA	NA
chr7:18226782-18227008:-	1468.69	NA	NA	NA	NA	NA	NA	NA	NA	NA	NA	NA	NA	NA	NA	NA	NA	NA	NA	NA	NA	NA	NA	NA	NA	NA	NA	NA	NA	-0.016293	18226783	18226783	24.6011	36.5402	0.000542285	0.00361557	NA	NA	NA	NA	NA	NA	NA
chr7:18502583-18502710:+	696.942	NA	NA	NA	NA	NA	NA	NA	0.0254445	18502639	18502639	328.342	477.165	0	0	NA	NA	NA	NA	NA	NA	NA	NA	NA	NA	NA	NA	NA	NA	NA	NA	NA	NA	NA	NA	NA	NA	NA	NA	NA	NA	NA	NA
chr7:18502803-18502864:-	636.743	0.10106	18502846	18502846	8.85678	56.6898	0.000554168	0.00452234	NA	NA	NA	NA	NA	NA	NA	NA	NA	NA	NA	NA	NA	NA	NA	NA	NA	NA	NA	NA	NA	NA	NA	NA	NA	NA	NA	NA	NA	NA	NA	NA	NA	NA	NA
chr7:18548317-18548551:+	73.1177	NA	NA	NA	NA	NA	NA	NA	0.184471	18548470	18548470	57.6826	69.2585	1.24234e-07	1.94416e-06	NA	NA	NA	NA	NA	NA	NA	NA	NA	NA	NA	NA	NA	NA	NA	NA	NA	NA	NA	NA	NA	NA	NA	NA	NA	NA	NA	NA
chr7:18572322-18572836:+	1674	-0.00277198	18572694	18572694	125.221	506.702	1.00486e-12	2.80203e-11	0.0617128	18572694	18572600	547.446	550.448	2.08515e-07	3.16741e-06	-0.00194127	18572694	18572600	216.148	146.88	2.11697e-09	2.7168e-08	0.0140658	18572694	18572600	140.557	96.8985	7.79088e-12	1.36521e-10	0.0171244	18572694	18572600	231.359	158.321	0	0	0.000857918	18572694	18572600	506.702	370.499	2.2824e-12	5.32544e-11
chr7:18572937-18573035:+	3178.01	-7.10756e-05	18572976	18572976	216.746	387.843	0.00019991	0.00181821	NA	NA	NA	NA	NA	NA	NA	0.0464855	18573004	18572976	282.222	289.62	0.000259652	0.00168742	0.0584278	18572976	18572976	239.893	240.05	0.0012343	0.00747841	NA	NA	NA	NA	NA	NA	NA	NA	NA	NA	NA	NA	NA	NA
chr7:18573384-18573517:-	2907.63	NA	NA	NA	NA	NA	NA	NA	0.0171419	18573438	18573511	490.645	547.235	4.99257e-05	0.00051556	0.0515591	18573438	18573438	286.046	301.431	3.84336e-08	4.34091e-07	0.110471	18573438	18573511	252.284	251.533	1.81238e-11	3.08732e-10	0.0320392	18573438	18573438	195.542	213.046	2.98828e-05	0.000252199	0.0805359	18573438	18573438	405.053	405.333	2.47784e-09	4.40999e-08
chr7:18581364-18581414:+	532.861	NA	NA	NA	NA	NA	NA	NA	NA	NA	NA	NA	NA	NA	NA	0.135484	18581370	18581370	72.2658	73.7867	5.6537e-05	0.000413943	NA	NA	NA	NA	NA	NA	NA	NA	NA	NA	NA	NA	NA	NA	NA	NA	NA	NA	NA	NA	NA
chr7:18581846-18582023:+	976.752	NA	NA	NA	NA	NA	NA	NA	0.0954093	18581892	18581892	150.738	201.633	1.41186e-09	2.78717e-08	0.0676003	18581892	18581892	109.516	186.507	7.53683e-09	9.12531e-08	0.129655	18581892	18581892	96.7965	135.79	5.3705e-09	7.31795e-08	0.060484	18581892	18581892	87.8193	122.802	2.93932e-05	0.00024833	0.0874613	18581892	18581892	113.068	164.544	2.43985e-08	3.92047e-07
chr7:18584588-18584652:-	1741.66	NA	NA	NA	NA	NA	NA	NA	0.0634521	18584647	18584647	217.101	215.929	0.00025854	0.00231653	NA	NA	NA	NA	NA	NA	NA	NA	NA	NA	NA	NA	NA	NA	NA	NA	NA	NA	NA	NA	NA	NA	NA	NA	NA	NA	NA	NA
chr7:18590178-18590410:+	408.338	NA	NA	NA	NA	NA	NA	NA	0.107145	18590265	18590265	160.446	160.641	9.16071e-06	0.000108691	NA	NA	NA	NA	NA	NA	NA	NA	NA	NA	NA	NA	NA	NA	0.374996	18590393	18590265	10.5402	7.86201	0.00106013	0.00659806	0.122595	18590265	18590265	148.125	173.351	3.29403e-13	8.13452e-12
chr7:18604548-18604682:-	131.923	NA	NA	NA	NA	NA	NA	NA	0.0534895	18604608	18604608	107.762	158.239	1.1142e-07	1.75552e-06	0.00272277	18604612	18604608	34.6813	71.8153	0.0012544	0.00706166	NA	NA	NA	NA	NA	NA	NA	0.00115524	18604649	18604592	21.2212	50.5136	0.000605622	0.00399681	NA	NA	NA	NA	NA	NA	NA
chr7:18642244-18642380:+	806.917	NA	NA	NA	NA	NA	NA	NA	NA	NA	NA	NA	NA	NA	NA	NA	NA	NA	NA	NA	NA	NA	NA	NA	NA	NA	NA	NA	NA	0.0309123	18642322	18642322	180.039	122.975	0.00120395	0.0073998	NA	NA	NA	NA	NA	NA	NA
chr7:18642480-18642632:-	2193.71	-0.00271563	18642527	18642541	127.819	312.034	3.73525e-10	8.14538e-09	NA	NA	NA	NA	NA	NA	NA	NA	NA	NA	NA	NA	NA	NA	NA	NA	NA	NA	NA	NA	NA	NA	NA	NA	NA	NA	NA	NA	NA	NA	NA	NA	NA	NA	NA
chr7:18670355-18670561:+	145.407	NA	NA	NA	NA	NA	NA	NA	-0.0176044	18670562	18670562	125.012	26.7747	0.000158955	0.00149064	NA	NA	NA	NA	NA	NA	NA	NA	NA	NA	NA	NA	NA	NA	NA	NA	NA	NA	NA	NA	NA	NA	NA	NA	NA	NA	NA	NA
chr7:18670665-18670955:+	2424.06	NA	NA	NA	NA	NA	NA	NA	-0.000948081	18670763	18670763	747.947	683.692	6.95222e-12	1.71257e-10	0.135666	18670763	18670763	164.863	188.222	4.67737e-13	8.06824e-12	0.234704	18670897	18670839	20.5181	16.3389	9.54004e-06	8.63606e-05	0.28481	18670763	18670839	26.8391	24.4064	3.77796e-06	3.68619e-05	0.0175375	18670763	18670763	672.276	557.184	0	0
chr7:18670970-18671080:-	2018.4	-0.119136	18671080	18671080	21.8102	480.678	0.000490113	0.00405153	NA	NA	NA	NA	NA	NA	NA	NA	NA	NA	NA	NA	NA	NA	NA	NA	NA	NA	NA	NA	NA	NA	NA	NA	NA	NA	NA	NA	-0.0014582	18671080	18671080	480.678	389.448	9.68806e-05	0.000908993
chr7:18676965-18677167:-	62.0741	NA	NA	NA	NA	NA	NA	NA	NA	NA	NA	NA	NA	NA	NA	NA	NA	NA	NA	NA	NA	NA	NA	NA	NA	NA	NA	NA	NA	NA	NA	NA	NA	NA	NA	NA	-0.0971769	18677149	18677052	68.4933	10.6581	2.49223e-06	3.08446e-05
chr7:18681254-18681555:+	347.337	-0.0310565	18681255	18681388	11.1767	152.243	1.52434e-13	4.55249e-12	0.088757	18681388	18681388	87.5085	131.06	2.33699e-05	0.000256268	NA	NA	NA	NA	NA	NA	NA	NA	NA	NA	NA	NA	NA	NA	NA	NA	NA	NA	NA	NA	NA	NA	NA	NA	NA	NA	NA	NA
chr7:18736713-18736761:+	9729.81	NA	NA	NA	NA	NA	NA	NA	0.091827	18736718	18736718	149.93	159.488	2.07802e-09	4.02203e-08	0.04839	18736718	18736718	195.09	183.792	2.533e-09	3.22227e-08	0.0365937	18736718	18736718	3994.25	4136.4	0	0	0.0648251	18736718	18736718	160.425	182.788	6.14093e-10	9.28965e-09	0.0776767	18736718	18736718	155.775	161.734	4.60722e-06	5.4773e-05
chr7:18736864-18737149:-	617.428	NA	NA	NA	NA	NA	NA	NA	NA	NA	NA	NA	NA	NA	NA	0.0969537	18736962	18736962	14.8431	6.92375	0.000629914	0.00378759	0.119907	18736962	18736962	400.63	356.961	0	0	NA	NA	NA	NA	NA	NA	NA	NA	NA	NA	NA	NA	NA	NA
chr7:187537-187792:+	2647.43	0.0783989	187774	187774	210.402	229.622	7.31063e-07	1.06715e-05	0.0531018	187774	187774	249.436	222.47	0.000159629	0.00149606	0.0324245	187774	187774	392.289	285.728	2.94364e-06	2.62769e-05	-0.00176847	187774	187774	186.167	240.715	4.38888e-07	4.78e-06	NA	NA	NA	NA	NA	NA	NA	NA	NA	NA	NA	NA	NA	NA
chr7:18755906-18755985:-	10781	NA	NA	NA	NA	NA	NA	NA	0.0830822	18755967	18755967	175.337	207.643	2.73069e-07	4.09551e-06	0.0708539	18755967	18755967	215.185	231.197	1.87587e-06	1.72134e-05	0.0523043	18755967	18755967	4189.59	4654.39	0	0	0.0789445	18755967	18755967	189.806	235.004	1.03008e-10	1.66008e-09	0.0981893	18755967	18755967	172.027	211.157	1.87218e-09	3.36896e-08
chr7:18759338-18759452:-	733.109	NA	NA	NA	NA	NA	NA	NA	NA	NA	NA	NA	NA	NA	NA	NA	NA	NA	NA	NA	NA	NA	-0.0127552	18759340	18759340	338.222	493.413	4.57412e-14	9.53527e-13	NA	NA	NA	NA	NA	NA	NA	NA	NA	NA	NA	NA	NA	NA
chr7:18763505-18763601:-	74.3582	NA	NA	NA	NA	NA	NA	NA	NA	NA	NA	NA	NA	NA	NA	NA	NA	NA	NA	NA	NA	NA	-0.0562659	18763507	18763507	52.6179	90.1531	0.000192076	0.00139271	NA	NA	NA	NA	NA	NA	NA	NA	NA	NA	NA	NA	NA	NA
chr7:18872687-18872746:-	242.818	NA	NA	NA	NA	NA	NA	NA	NA	NA	NA	NA	NA	NA	NA	NA	NA	NA	NA	NA	NA	NA	NA	NA	NA	NA	NA	NA	NA	0.00325651	18872717	18872717	123.209	139.271	0.000217929	0.00157711	NA	NA	NA	NA	NA	NA	NA
chr7:189339-189467:-	1061.78	NA	NA	NA	NA	NA	NA	NA	0.0743826	189419	189419	132.153	143.708	5.42685e-05	0.000557085	NA	NA	NA	NA	NA	NA	NA	0.131287	189419	189468	115.361	116.689	3.20244e-07	3.54804e-06	0.0269717	189419	189468	221.072	203.851	0.00143678	0.00864784	0.0865529	189420	189468	153.414	153.74	0.00100751	0.00754258
chr7:190698-190765:-	841.681	NA	NA	NA	NA	NA	NA	NA	NA	NA	NA	NA	NA	NA	NA	0.0104136	190701	190701	109.011	131.306	5.40797e-05	0.000397451	NA	NA	NA	NA	NA	NA	NA	0.0883874	190701	190701	145.293	146.412	6.76424e-06	6.34968e-05	NA	NA	NA	NA	NA	NA	NA
chr7:19657484-19657581:-	204.68	NA	NA	NA	NA	NA	NA	NA	NA	NA	NA	NA	NA	NA	NA	NA	NA	NA	NA	NA	NA	NA	0.0575801	19657519	19657519	85.5005	63.8446	1.00185e-05	9.04339e-05	NA	NA	NA	NA	NA	NA	NA	NA	NA	NA	NA	NA	NA	NA
chr7:19658214-19658349:-	438.279	NA	NA	NA	NA	NA	NA	NA	NA	NA	NA	NA	NA	NA	NA	0.105687	19658242	19658242	63.4891	103.91	1.36588e-05	0.000110592	NA	NA	NA	NA	NA	NA	NA	NA	NA	NA	NA	NA	NA	NA	NA	NA	NA	NA	NA	NA	NA
chr7:20045167-20045529:+	970.597	NA	NA	NA	NA	NA	NA	NA	NA	NA	NA	NA	NA	NA	NA	0.0380403	20045262	20045354	249.862	213.263	8.27904e-09	9.99371e-08	NA	NA	NA	NA	NA	NA	NA	0.111604	20045229	20045229	143.974	146.465	3.1272e-06	3.09298e-05	0.0321927	20045271	20045354	140.596	168.145	0.000887835	0.00674065
chr7:20045337-20045566:-	333.09	NA	NA	NA	NA	NA	NA	NA	NA	NA	NA	NA	NA	NA	NA	0.101817	20045362	20045373	89.5048	72.7792	2.39883e-06	2.16979e-05	0.118099	20045373	20045373	98.8514	77.8094	2.13635e-08	2.72266e-07	0.15763	20045373	20045567	75.8577	62.7609	2.2047e-08	2.85578e-07	0.211667	20045362	20045567	60.9081	51.0329	1.15276e-08	1.91598e-07
chr7:20085697-20085718:+	669.384	NA	NA	NA	NA	NA	NA	NA	NA	NA	NA	NA	NA	NA	NA	NA	NA	NA	NA	NA	NA	NA	0.0239536	20085700	20085700	156.148	178.561	0.000146591	0.00108709	NA	NA	NA	NA	NA	NA	NA	NA	NA	NA	NA	NA	NA	NA
chr7:20087047-20087210:-	684.512	0.020296	20087072	20087072	130.365	74.8184	4.37418e-06	5.5987e-05	NA	NA	NA	NA	NA	NA	NA	NA	NA	NA	NA	NA	NA	NA	NA	NA	NA	NA	NA	NA	NA	NA	NA	NA	NA	NA	NA	NA	NA	NA	NA	NA	NA	NA	NA
chr7:20092348-20092501:-	981.741	NA	NA	NA	NA	NA	NA	NA	NA	NA	NA	NA	NA	NA	NA	0.094536	20092462	20092397	69.9931	62.3633	0.00177845	0.0096568	-0.00230195	20092462	20092397	209.154	309.75	4.16734e-05	0.000342458	0.0219188	20092397	20092397	160.169	248.386	8.61037e-07	9.24319e-06	NA	NA	NA	NA	NA	NA	NA
chr7:20136678-20136933:+	19.6345	NA	NA	NA	NA	NA	NA	NA	NA	NA	NA	NA	NA	NA	NA	NA	NA	NA	NA	NA	NA	NA	0.132571	20136708	20136708	40.8889	34.8155	0.00056674	0.00371353	NA	NA	NA	NA	NA	NA	NA	NA	NA	NA	NA	NA	NA	NA
chr7:20138450-20138637:-	136.817	0.0323705	20138459	20138536	11.9742	4.81844	0.000753527	0.00592017	NA	NA	NA	NA	NA	NA	NA	NA	NA	NA	NA	NA	NA	NA	0.0247933	20138536	20138536	96.9447	67.8111	3.33766e-12	6.0077e-11	0.170213	20138536	20138536	53.5715	52.876	2.80873e-05	0.000238246	NA	NA	NA	NA	NA	NA	NA
chr7:20832186-20832292:+	77.963	0.145224	20832187	20832265	11.0713	49.8417	5.86541e-08	9.86205e-07	NA	NA	NA	NA	NA	NA	NA	NA	NA	NA	NA	NA	NA	NA	NA	NA	NA	NA	NA	NA	NA	NA	NA	NA	NA	NA	NA	NA	NA	NA	NA	NA	NA	NA	NA
chr7:20832402-20832527:-	67.4752	NA	NA	NA	NA	NA	NA	NA	NA	NA	NA	NA	NA	NA	NA	0.593617	20832414	20832494	3.79666	10.1393	7.84814e-05	0.000561636	NA	NA	NA	NA	NA	NA	NA	NA	NA	NA	NA	NA	NA	NA	0.139919	20832494	20832489	53.2089	59.7093	4.75014e-05	0.000473608
chr7:21075429-21075521:+	34.8012	NA	NA	NA	NA	NA	NA	NA	NA	NA	NA	NA	NA	NA	NA	NA	NA	NA	NA	NA	NA	NA	NA	NA	NA	NA	NA	NA	NA	NA	NA	NA	NA	NA	NA	NA	0.0792038	21075472	21075517	56.0717	44.7467	0.000853305	0.00651205
chr7:21137960-21138158:+	1825.32	NA	NA	NA	NA	NA	NA	NA	NA	NA	NA	NA	NA	NA	NA	NA	NA	NA	NA	NA	NA	NA	-0.00064849	21137981	21137981	681.53	868.699	0	0	0.0972225	21138064	21138002	130.669	146.874	4.66874e-09	6.49439e-08	0.248423	21138113	21137973	59.2296	58.3379	3.39115e-08	5.34467e-07
chr7:21138142-21138346:-	154.901	NA	NA	NA	NA	NA	NA	NA	NA	NA	NA	NA	NA	NA	NA	NA	NA	NA	NA	NA	NA	NA	0.234732	21138347	21138347	101.159	103.887	0	0	0.196252	21138347	21138347	26.0707	20.0114	0.000350929	0.00243572	NA	NA	NA	NA	NA	NA	NA
chr7:21197122-21197263:+	132.008	NA	NA	NA	NA	NA	NA	NA	NA	NA	NA	NA	NA	NA	NA	NA	NA	NA	NA	NA	NA	NA	NA	NA	NA	NA	NA	NA	NA	0.109406	21197244	21197244	118.273	119.645	7.15787e-06	6.69352e-05	NA	NA	NA	NA	NA	NA	NA
chr7:21397748-21397894:+	54.7262	NA	NA	NA	NA	NA	NA	NA	-0.199283	21397795	21397893	47.2374	11.0762	2.91193e-05	0.000313147	NA	NA	NA	NA	NA	NA	NA	NA	NA	NA	NA	NA	NA	NA	NA	NA	NA	NA	NA	NA	NA	NA	NA	NA	NA	NA	NA	NA
chr7:21398826-21398893:+	771.007	NA	NA	NA	NA	NA	NA	NA	NA	NA	NA	NA	NA	NA	NA	0.0869529	21398881	21398881	65.4973	75.9481	0.000826913	0.00484559	NA	NA	NA	NA	NA	NA	NA	NA	NA	NA	NA	NA	NA	NA	NA	NA	NA	NA	NA	NA	NA
chr7:21422090-21422146:-	3863.09	0.052198	21422117	21422117	351.841	356.242	1.90326e-05	0.000216625	NA	NA	NA	NA	NA	NA	NA	NA	NA	NA	NA	NA	NA	NA	NA	NA	NA	NA	NA	NA	NA	NA	NA	NA	NA	NA	NA	NA	NA	NA	NA	NA	NA	NA	NA
chr7:21626236-21626416:+	1803.64	-0.00555335	21626262	21626262	152.432	324.114	4.31865e-05	0.000458295	NA	NA	NA	NA	NA	NA	NA	NA	NA	NA	NA	NA	NA	NA	NA	NA	NA	NA	NA	NA	NA	NA	NA	NA	NA	NA	NA	NA	NA	NA	NA	NA	NA	NA	NA
chr7:21626362-21626679:-	1413.13	NA	NA	NA	NA	NA	NA	NA	0.0147496	21626599	21626575	200.914	293.815	0.000170516	0.00158949	0.0301701	21626599	21626575	229.247	324.838	1.52627e-10	2.17017e-09	0.107671	21626599	21626575	96.75	122.731	1.56032e-07	1.80693e-06	NA	NA	NA	NA	NA	NA	NA	0.0833309	21626575	21626575	323.483	333.128	8.67654e-08	1.30265e-06
chr7:21676836-21677051:+	1505.95	NA	NA	NA	NA	NA	NA	NA	NA	NA	NA	NA	NA	NA	NA	NA	NA	NA	NA	NA	NA	NA	NA	NA	NA	NA	NA	NA	NA	NA	NA	NA	NA	NA	NA	NA	0.0774653	21676972	21676972	164.384	174.1	5.71895e-05	0.000561106
chr7:21677025-21677255:-	720.721	-0.0202956	21677254	21677254	40.6739	117.196	5.60529e-05	0.000579165	NA	NA	NA	NA	NA	NA	NA	NA	NA	NA	NA	NA	NA	NA	NA	NA	NA	NA	NA	NA	NA	0.0620808	21677256	21677256	210.994	263.849	5.45787e-10	8.29977e-09	NA	NA	NA	NA	NA	NA	NA
chr7:217782-217789:-	7.13182	0.260867	217786	217790	3.163	7.26688	0.000372504	0.00317092	NA	NA	NA	NA	NA	NA	NA	NA	NA	NA	NA	NA	NA	NA	NA	NA	NA	NA	NA	NA	NA	NA	NA	NA	NA	NA	NA	NA	NA	NA	NA	NA	NA	NA	NA
chr7:21828369-21828568:+	1912.13	NA	NA	NA	NA	NA	NA	NA	NA	NA	NA	NA	NA	NA	NA	NA	NA	NA	NA	NA	NA	NA	NA	NA	NA	NA	NA	NA	NA	NA	NA	NA	NA	NA	NA	NA	0.059635	21828394	21828394	204.299	178.348	0.000856049	0.00652985
chr7:21832303-21832655:-	2028.48	NA	NA	NA	NA	NA	NA	NA	0.0545191	21832328	21832359	285.432	307.242	0.00122457	0.00929262	0.045553	21832328	21832418	153.431	205.17	1.15918e-06	1.09644e-05	0.139892	21832328	21832418	144.934	142.339	4.47641e-09	6.13386e-08	0.0650449	21832328	21832418	564.03	584.948	0	0	0.114319	21832328	21832359	241.113	211.384	3.10862e-15	8.86966e-14
chr7:21882419-21882490:+	2219.6	0.0087718	21882472	21882472	258.691	230.969	0.00116523	0.00866284	NA	NA	NA	NA	NA	NA	NA	NA	NA	NA	NA	NA	NA	NA	NA	NA	NA	NA	NA	NA	NA	NA	NA	NA	NA	NA	NA	NA	NA	NA	NA	NA	NA	NA	NA
chr7:21882693-21882820:-	64.5062	NA	NA	NA	NA	NA	NA	NA	NA	NA	NA	NA	NA	NA	NA	NA	NA	NA	NA	NA	NA	NA	0.162988	21882733	21882733	53.5187	55.8243	1.39516e-05	0.000123326	NA	NA	NA	NA	NA	NA	NA	NA	NA	NA	NA	NA	NA	NA
chr7:21884037-21884379:-	1627.88	0.00610271	21884183	21884183	289.575	258.316	0.00136152	0.00992258	0.117179	21884183	21884183	339.969	330.703	0	0	0.148383	21884183	21884183	114.749	135.409	4.21885e-15	8.28408e-14	0.265077	21884183	21884183	230.816	258.399	0	0	0.243513	21884090	21884183	127.062	127.776	0	0	0.212379	21884183	21884183	258.316	271.765	0	0
chr7:22059133-22059499:-	1124.63	NA	NA	NA	NA	NA	NA	NA	0.0659782	22059345	22059345	282.87	339.418	3.09974e-13	8.4672e-12	0.0794473	22059345	22059345	353.382	468.597	0	0	NA	NA	NA	NA	NA	NA	NA	0.273659	22059345	22059345	17.5592	23.242	0.000187485	0.00137557	0.0631695	22059345	22059345	233.939	328.841	3.92319e-10	7.52355e-09
chr7:22153863-22153929:+	27.3625	NA	NA	NA	NA	NA	NA	NA	NA	NA	NA	NA	NA	NA	NA	0.0519065	22153930	22153930	38.8058	48.6566	0.000427153	0.00266115	NA	NA	NA	NA	NA	NA	NA	NA	NA	NA	NA	NA	NA	NA	NA	NA	NA	NA	NA	NA	NA
chr7:22159623-22159692:+	12.3092	0.348686	22159673	22159625	17.6221	18.4675	8.15232e-06	9.94951e-05	NA	NA	NA	NA	NA	NA	NA	NA	NA	NA	NA	NA	NA	NA	NA	NA	NA	NA	NA	NA	NA	NA	NA	NA	NA	NA	NA	NA	NA	NA	NA	NA	NA	NA	NA
chr7:22168279-22168972:+	8599.89	-0.0111456	22168930	22168814	110.789	2765.32	1.00431e-12	2.8017e-11	0.0379383	22168716	22168716	2268.36	2102.45	0	0	0.00541578	22168716	22168716	634.924	473.06	0	0	0.0718935	22168930	22168814	101.557	73.0777	9.88654e-10	1.44244e-08	0.0900856	22168909	22168716	152.163	108.198	0	0	0.00272793	22168814	22168716	2765.32	2105.49	0	0
chr7:22168781-22168862:-	1271.67	NA	NA	NA	NA	NA	NA	NA	NA	NA	NA	NA	NA	NA	NA	NA	NA	NA	NA	NA	NA	NA	NA	NA	NA	NA	NA	NA	NA	NA	NA	NA	NA	NA	NA	NA	0.0286971	22168845	22168845	383.76	324.169	0.000223756	0.00195438
chr7:22169023-22169136:-	5311.74	-0.126028	22169107	22169107	70.3503	1523.37	9.39269e-06	0.000113173	NA	NA	NA	NA	NA	NA	NA	NA	NA	NA	NA	NA	NA	NA	NA	NA	NA	NA	NA	NA	NA	NA	NA	NA	NA	NA	NA	NA	0.000196145	22169107	22169107	1523.37	1064.48	2.00431e-06	2.513e-05
chr7:22170618-22170776:+	2103.64	NA	NA	NA	NA	NA	NA	NA	0.0138271	22170728	22170619	594.179	413.586	0	0	0.0772695	22170720	22170619	312.775	274.833	1.19366e-11	1.8564e-10	NA	NA	NA	NA	NA	NA	NA	NA	NA	NA	NA	NA	NA	NA	0.0188477	22170619	22170619	665.127	443.516	8.65974e-15	2.4037e-13
chr7:22170751-22171142:-	1893.95	NA	NA	NA	NA	NA	NA	NA	0.0406229	22170844	22170844	676.345	490.479	0	0	0.0882069	22170950	22170950	337.877	311.432	2.65371e-09	3.3678e-08	NA	NA	NA	NA	NA	NA	NA	NA	NA	NA	NA	NA	NA	NA	0.0575263	22170844	22170844	748.209	523.658	0	0
chr7:22171709-22172027:+	331.126	NA	NA	NA	NA	NA	NA	NA	0.00200117	22171710	22171740	191.593	149.446	9.99757e-06	0.000117591	NA	NA	NA	NA	NA	NA	NA	NA	NA	NA	NA	NA	NA	NA	NA	NA	NA	NA	NA	NA	NA	0.150372	22171729	22171851	188.898	166.066	0	0
chr7:22171739-22172052:-	465.696	-0.0961878	22172019	22172019	20.1914	241.466	0.000237003	0.00211491	-0.00281835	22172019	22172004	234.669	167.329	1.49955e-06	2.01888e-05	0.0432791	22172019	22172019	110.629	128.877	0.000110029	0.00076524	NA	NA	NA	NA	NA	NA	NA	NA	NA	NA	NA	NA	NA	NA	0.00361433	22172019	22172004	241.466	161.534	8.26573e-06	9.43196e-05
chr7:22172205-22172276:+	264.464	-0.141725	22172277	22172277	13.3217	52.2986	0.00102873	0.00776281	NA	NA	NA	NA	NA	NA	NA	NA	NA	NA	NA	NA	NA	NA	NA	NA	NA	NA	NA	NA	NA	NA	NA	NA	NA	NA	NA	NA	NA	NA	NA	NA	NA	NA	NA
chr7:22172398-22172719:+	1229.92	NA	NA	NA	NA	NA	NA	NA	0.0536954	22172420	22172420	206.72	267.109	3.37316e-11	7.75366e-10	0.0545074	22172420	22172420	224.618	383.197	0	0	0.162297	22172420	22172420	26.0408	33.4338	0.000322702	0.00222605	0.159248	22172420	22172420	25.2566	35.5971	0.000299767	0.00211241	-0.00544993	22172420	22172420	310.444	461.891	9.75997e-12	2.15557e-10
chr7:22172667-22172727:-	24.8277	NA	NA	NA	NA	NA	NA	NA	NA	NA	NA	NA	NA	NA	NA	0.156443	22172722	22172670	12.5809	20.355	8.64343e-05	0.00061361	NA	NA	NA	NA	NA	NA	NA	NA	NA	NA	NA	NA	NA	NA	NA	NA	NA	NA	NA	NA	NA
chr7:22172939-22173128:-	1088.79	0	22173069	22173069	42.5791	208.936	7.84877e-07	1.13847e-05	NA	NA	NA	NA	NA	NA	NA	NA	NA	NA	NA	NA	NA	NA	NA	NA	NA	NA	NA	NA	NA	NA	NA	NA	NA	NA	NA	NA	NA	NA	NA	NA	NA	NA	NA
chr7:22174633-22174876:+	45919	-0.0673136	22174877	22174821	811.174	8754.76	0	0	0.00640142	22174706	22174706	6740.39	8270	0	0	0.00944586	22174821	22174706	3088.91	5349.62	0	0	0.223016	22174877	22174706	642.183	717.607	0	0	0.21021	22174821	22174706	785.097	898.834	0	0	0.0713915	22174821	22174706	8754.76	9367.62	0	0
chr7:22175000-22175078:-	20378.7	-0.0141	22175079	22175079	519.523	4249.52	0	0	-0.000551057	22175079	22175079	3005.72	3258.98	1.11022e-16	3.77101e-15	5.26421e-05	22175079	22175079	1649.78	2444.31	0	0	NA	NA	NA	NA	NA	NA	NA	0.0228349	22175079	22175079	369.978	360.876	1.78507e-06	1.83181e-05	NA	NA	NA	NA	NA	NA	NA
chr7:22179184-22179281:+	2597.13	0.0146257	22179197	22179197	143.119	309.378	0.000769957	0.00603571	NA	NA	NA	NA	NA	NA	NA	NA	NA	NA	NA	NA	NA	NA	0.00189146	22179197	22179197	188.708	228.067	1.57437e-05	0.000138245	NA	NA	NA	NA	NA	NA	NA	NA	NA	NA	NA	NA	NA	NA
chr7:22179589-22179818:-	1027.85	NA	NA	NA	NA	NA	NA	NA	NA	NA	NA	NA	NA	NA	NA	NA	NA	NA	NA	NA	NA	NA	0.0544435	22179739	22179739	127.742	95.6481	7.24006e-05	0.000571603	NA	NA	NA	NA	NA	NA	NA	NA	NA	NA	NA	NA	NA	NA
chr7:22180039-22180143:-	1341.63	NA	NA	NA	NA	NA	NA	NA	-0.00269117	22180040	22180070	203.431	380.916	1.69883e-10	3.66457e-09	NA	NA	NA	NA	NA	NA	NA	NA	NA	NA	NA	NA	NA	NA	NA	NA	NA	NA	NA	NA	NA	-0.00123069	22180070	22180070	175.092	273.297	1.11229e-05	0.00012428
chr7:22180289-22180414:-	660.172	0.0559697	22180290	22180290	65.0777	107.842	1.22129e-07	1.9765e-06	0.00762236	22180290	22180290	236.899	182.429	9.45991e-08	1.50341e-06	-0.0256181	22180290	22180290	126.427	75.0526	0	0	NA	NA	NA	NA	NA	NA	NA	NA	NA	NA	NA	NA	NA	NA	NA	NA	NA	NA	NA	NA	NA
chr7:22187029-22187103:-	2349.85	NA	NA	NA	NA	NA	NA	NA	0.0412562	22187063	22187063	39.3872	69.4857	0.000649205	0.00528465	0.0621976	22187063	22187063	35.8056	57.0463	0.000605695	0.00365432	NA	NA	NA	NA	NA	NA	NA	0.112526	22187063	22187063	37.8702	55.0868	0.000224351	0.00162009	NA	NA	NA	NA	NA	NA	NA
chr7:22196776-22196825:+	2122.34	NA	NA	NA	NA	NA	NA	NA	NA	NA	NA	NA	NA	NA	NA	NA	NA	NA	NA	NA	NA	NA	0.0366189	22196779	22196779	128.309	159.508	0.000235442	0.00167541	NA	NA	NA	NA	NA	NA	NA	NA	NA	NA	NA	NA	NA	NA
chr7:22196932-22197010:+	4374.24	-0.00354125	22196962	22196962	417.671	903.965	3.16682e-05	0.000345173	0.00238656	22196962	22196962	766.46	453.638	2.94384e-08	4.98193e-07	-0.00261067	22196962	22196962	294.676	149.043	0.000244162	0.00159583	-0.00448605	22196962	22196962	520.974	202.359	1.01851e-11	1.7672e-10	-0.00108847	22196962	22196962	422.854	182.155	2.94731e-11	4.96888e-10	-0.00268905	22196962	22196962	903.965	384.753	2.91898e-08	4.63858e-07
chr7:22198418-22198477:-	6040.26	-0.00388041	22198478	22198478	461.362	1051.53	0	0	0.00706608	22198478	22198463	976.015	786.163	3.33067e-16	1.10659e-14	0.00554119	22198478	22198478	332.781	239.444	1.64819e-09	2.13488e-08	0.00132489	22198478	22198478	567.6	323.118	5.55112e-16	1.30779e-14	0.00278552	22198478	22198478	439.224	253.884	6.87228e-14	1.42151e-12	0.00349354	22198478	22198463	1051.53	616.001	0	0
chr7:22202949-22203081:-	418.319	NA	NA	NA	NA	NA	NA	NA	-0.018255	22202981	22202981	105.018	178.101	6.10721e-08	9.93628e-07	NA	NA	NA	NA	NA	NA	NA	NA	NA	NA	NA	NA	NA	NA	NA	NA	NA	NA	NA	NA	NA	NA	NA	NA	NA	NA	NA	NA
chr7:22205987-22206039:+	7128.65	0.0654988	22206024	22206024	679.331	830.065	0	0	-0.0153364	22206024	22206024	902.519	1432.08	8.44967e-11	1.87991e-09	NA	NA	NA	NA	NA	NA	NA	-0.00264327	22206024	22206024	157.274	187.905	0.000100142	0.000768746	0.00309129	22206024	22206024	172.353	248.977	1.84174e-08	2.41067e-07	-0.00389247	22206024	22206024	830.065	1041.75	1.59872e-14	4.36304e-13
chr7:22206934-22207037:-	3643.99	NA	NA	NA	NA	NA	NA	NA	-0.00260139	22206994	22206994	605.22	744.472	0	0	0.108838	22206994	22206994	187.32	195.738	6.11284e-11	8.9975e-10	NA	NA	NA	NA	NA	NA	NA	0.124842	22206994	22206994	136.916	136.828	1.28288e-06	1.34361e-05	0.0476615	22206994	22206994	655.849	539.518	0	0
chr7:22207498-22207608:-	6114.53	0.0149451	22207609	22207512	425.466	560.374	1.82769e-06	2.491e-05	-0.0219944	22207512	22207609	781.87	1521.76	4.01668e-12	1.00825e-10	NA	NA	NA	NA	NA	NA	NA	NA	NA	NA	NA	NA	NA	NA	NA	NA	NA	NA	NA	NA	NA	-0.00547266	22207512	22207609	560.374	1038.08	0	0
chr7:22207837-22208298:-	61.1828	0.113492	22208030	22208139	36.4066	56.3723	1.07224e-07	1.74799e-06	0.165047	22207845	22207845	95.6398	68.181	8.47336e-11	1.88383e-09	0.201524	22208030	22207845	27.1518	16.883	0.000304766	0.00195853	NA	NA	NA	NA	NA	NA	NA	NA	NA	NA	NA	NA	NA	NA	0.22917	22208139	22207845	56.3723	44.705	1.37685e-09	2.50898e-08
chr7:22210970-22211370:+	396.155	-0.00712041	22211147	22211147	131.935	49.8043	0.00028612	0.00250662	NA	NA	NA	NA	NA	NA	NA	0.0336336	22211147	22211147	74.7826	101.244	0.00111797	0.00635567	0.0677277	22211147	22211147	91.5769	111.623	3.21372e-06	3.1169e-05	0.0707228	22211329	22211147	98.9594	109.735	0.000999606	0.00626919	NA	NA	NA	NA	NA	NA	NA
chr7:22212467-22212553:-	242.04	NA	NA	NA	NA	NA	NA	NA	NA	NA	NA	NA	NA	NA	NA	NA	NA	NA	NA	NA	NA	NA	0.0626187	22212550	22212550	80.8096	62.1345	7.96112e-06	7.29193e-05	NA	NA	NA	NA	NA	NA	NA	NA	NA	NA	NA	NA	NA	NA
chr7:22223179-22223263:+	185.37	NA	NA	NA	NA	NA	NA	NA	NA	NA	NA	NA	NA	NA	NA	NA	NA	NA	NA	NA	NA	NA	0.141646	22223262	22223262	45.9585	52.747	2.54067e-05	0.000215904	NA	NA	NA	NA	NA	NA	NA	NA	NA	NA	NA	NA	NA	NA
chr7:22223878-22223911:+	2248.6	NA	NA	NA	NA	NA	NA	NA	0.0386654	22223903	22223903	351.853	379.226	2.10594e-07	3.19695e-06	0.0161159	22223903	22223903	111.487	128.214	0.000592369	0.00358135	NA	NA	NA	NA	NA	NA	NA	NA	NA	NA	NA	NA	NA	NA	NA	NA	NA	NA	NA	NA	NA
chr7:22224433-22224485:-	384.894	NA	NA	NA	NA	NA	NA	NA	NA	NA	NA	NA	NA	NA	NA	NA	NA	NA	NA	NA	NA	NA	0.225962	22224469	22224469	31.851	33.0307	4.80435e-06	4.54262e-05	NA	NA	NA	NA	NA	NA	NA	NA	NA	NA	NA	NA	NA	NA
chr7:22224803-22224933:-	2040.25	0.0298409	22224804	22224804	200.12	175.817	0.000241683	0.00215219	0.0584641	22224804	22224804	371.24	416.412	6.66134e-16	2.17494e-14	0.0756312	22224804	22224804	108.192	136.15	1.86112e-06	1.70902e-05	NA	NA	NA	NA	NA	NA	NA	0.1118	22224804	22224804	141.823	151.91	6.4837e-13	1.2501e-11	NA	NA	NA	NA	NA	NA	NA
chr7:22253879-22254124:-	80.541	NA	NA	NA	NA	NA	NA	NA	NA	NA	NA	NA	NA	NA	NA	0.145838	22254097	22253886	22.7263	6.71481	0.000700933	0.00416919	NA	NA	NA	NA	NA	NA	NA	NA	NA	NA	NA	NA	NA	NA	NA	NA	NA	NA	NA	NA	NA
chr7:22254242-22254432:+	1276.51	NA	NA	NA	NA	NA	NA	NA	NA	NA	NA	NA	NA	NA	NA	NA	NA	NA	NA	NA	NA	NA	NA	NA	NA	NA	NA	NA	NA	0.000986525	22254283	22254283	174.664	264.478	0.000964816	0.00607736	NA	NA	NA	NA	NA	NA	NA
chr7:22254664-22254753:-	929.084	NA	NA	NA	NA	NA	NA	NA	NA	NA	NA	NA	NA	NA	NA	0.0173636	22254749	22254749	69.5356	131.521	0.000167221	0.00112535	0.0219711	22254749	22254749	90.3143	139.964	0.00143433	0.00854484	NA	NA	NA	NA	NA	NA	NA	NA	NA	NA	NA	NA	NA	NA
chr7:22261520-22261642:-	225.584	NA	NA	NA	NA	NA	NA	NA	NA	NA	NA	NA	NA	NA	NA	NA	NA	NA	NA	NA	NA	NA	0.0865953	22261564	22261643	202.36	160.627	7.77156e-15	1.70158e-13	NA	NA	NA	NA	NA	NA	NA	NA	NA	NA	NA	NA	NA	NA
chr7:22417007-22417168:+	444.173	NA	NA	NA	NA	NA	NA	NA	NA	NA	NA	NA	NA	NA	NA	NA	NA	NA	NA	NA	NA	NA	NA	NA	NA	NA	NA	NA	NA	0.000190018	22417033	22417033	284.785	143.779	6.46553e-10	9.74362e-09	NA	NA	NA	NA	NA	NA	NA
chr7:22424413-22424776:+	1458.91	NA	NA	NA	NA	NA	NA	NA	0.0205345	22424615	22424615	562.76	793.741	0	0	NA	NA	NA	NA	NA	NA	NA	NA	NA	NA	NA	NA	NA	NA	0.158419	22424764	22424615	20.5354	29.1661	0.000552563	0.00367755	0.123588	22424615	22424615	249.585	315.084	0	0
chr7:22425906-22425937:-	1020.88	NA	NA	NA	NA	NA	NA	NA	0.0108073	22425935	22425935	261.998	362.627	5.44722e-09	1.00801e-07	NA	NA	NA	NA	NA	NA	NA	NA	NA	NA	NA	NA	NA	NA	NA	NA	NA	NA	NA	NA	NA	NA	NA	NA	NA	NA	NA	NA
chr7:22444544-22444739:+	123.821	NA	NA	NA	NA	NA	NA	NA	NA	NA	NA	NA	NA	NA	NA	NA	NA	NA	NA	NA	NA	NA	0.191771	22444627	22444558	46.966	56.0504	1.20666e-06	1.23861e-05	NA	NA	NA	NA	NA	NA	NA	0.112136	22444680	22444558	50.8771	80.3735	3.01442e-05	0.000309615
chr7:22462030-22462053:+	1805.22	0.0445519	22462037	22462037	148.652	178.336	0.0002119	0.00191465	0.0520106	22462037	22462037	167.342	182.198	9.28011e-07	1.29007e-05	0.0607498	22462037	22462037	150.861	154.403	0.000205692	0.00136318	0.05614	22462037	22462037	157.724	161.365	0.000295207	0.00205603	0.067723	22462037	22462037	135.286	147.294	3.47016e-07	3.93779e-06	0.0762392	22462037	22462037	178.336	176.773	5.6437e-05	0.000554151
chr7:22462781-22462840:-	303.019	NA	NA	NA	NA	NA	NA	NA	NA	NA	NA	NA	NA	NA	NA	NA	NA	NA	NA	NA	NA	NA	0.0395472	22462819	22462819	46.0576	68.2462	0.000226418	0.00161699	NA	NA	NA	NA	NA	NA	NA	NA	NA	NA	NA	NA	NA	NA
chr7:22472198-22472424:+	383.339	0.0219439	22472278	22472332	67.0896	89.6668	0.000237178	0.00211618	NA	NA	NA	NA	NA	NA	NA	0.0627758	22472278	22472278	94.3959	120.679	3.35561e-07	3.39823e-06	0.065904	22472278	22472278	97.4946	130.843	8.03014e-07	8.47131e-06	0.0959432	22472329	22472278	77.5026	105.037	4.4767e-11	7.45054e-10	0.154622	22472332	22472278	89.6668	123.963	5.39568e-14	1.4158e-12
chr7:22473278-22473323:-	759.877	0.0951705	22473299	22473299	65.5694	77.2283	0.000216198	0.00194981	NA	NA	NA	NA	NA	NA	NA	NA	NA	NA	NA	NA	NA	NA	NA	NA	NA	NA	NA	NA	NA	NA	NA	NA	NA	NA	NA	NA	NA	NA	NA	NA	NA	NA	NA
chr7:22473326-22473372:+	583.301	NA	NA	NA	NA	NA	NA	NA	0.0209613	22473346	22473346	105.45	125.804	9.79361e-05	0.000959543	NA	NA	NA	NA	NA	NA	NA	NA	NA	NA	NA	NA	NA	NA	NA	NA	NA	NA	NA	NA	NA	NA	NA	NA	NA	NA	NA	NA
chr7:22487826-22488029:+	168.068	NA	NA	NA	NA	NA	NA	NA	0.0780605	22488011	22488011	95.7325	112.224	2.83209e-05	0.000305245	NA	NA	NA	NA	NA	NA	NA	NA	NA	NA	NA	NA	NA	NA	NA	NA	NA	NA	NA	NA	NA	NA	NA	NA	NA	NA	NA	NA
chr7:22488489-22488729:+	199.917	-0.0736954	22488687	22488687	21.8504	151.057	0.000138262	0.00130512	NA	NA	NA	NA	NA	NA	NA	NA	NA	NA	NA	NA	NA	NA	NA	NA	NA	NA	NA	NA	NA	NA	NA	NA	NA	NA	NA	NA	NA	NA	NA	NA	NA	NA	NA
chr7:22490619-22490781:-	676.805	NA	NA	NA	NA	NA	NA	NA	NA	NA	NA	NA	NA	NA	NA	0.115648	22490638	22490638	38.3116	33.3073	4.26989e-05	0.000319197	NA	NA	NA	NA	NA	NA	NA	NA	NA	NA	NA	NA	NA	NA	NA	NA	NA	NA	NA	NA	NA
chr7:22491947-22492123:-	8.43563	NA	NA	NA	NA	NA	NA	NA	NA	NA	NA	NA	NA	NA	NA	NA	NA	NA	NA	NA	NA	NA	0.18788	22491952	22492073	46.8783	37.7884	1.57014e-07	1.81788e-06	NA	NA	NA	NA	NA	NA	NA	NA	NA	NA	NA	NA	NA	NA
chr7:22495682-22495961:-	208.782	NA	NA	NA	NA	NA	NA	NA	NA	NA	NA	NA	NA	NA	NA	NA	NA	NA	NA	NA	NA	NA	0.128085	22495764	22495838	141.382	173.457	0	0	NA	NA	NA	NA	NA	NA	NA	NA	NA	NA	NA	NA	NA	NA
chr7:22498499-22498594:+	1619.19	NA	NA	NA	NA	NA	NA	NA	NA	NA	NA	NA	NA	NA	NA	NA	NA	NA	NA	NA	NA	NA	-0.00696357	22498578	22498578	117.932	181.095	1.04098e-05	9.37798e-05	NA	NA	NA	NA	NA	NA	NA	NA	NA	NA	NA	NA	NA	NA
chr7:22503133-22503231:-	2589.21	-0.000702342	22503149	22503142	153.105	268.752	6.95563e-08	1.16192e-06	NA	NA	NA	NA	NA	NA	NA	-0.00239048	22503142	22503149	153.166	205.552	0.00124854	0.00703173	NA	NA	NA	NA	NA	NA	NA	-0.00462094	22503149	22503149	152.441	211.812	1.09332e-05	9.94331e-05	NA	NA	NA	NA	NA	NA	NA
chr7:22503305-22503416:+	945.516	0.0515017	22503336	22503336	98.3	142.898	7.62045e-05	0.000765137	NA	NA	NA	NA	NA	NA	NA	NA	NA	NA	NA	NA	NA	NA	NA	NA	NA	NA	NA	NA	NA	NA	NA	NA	NA	NA	NA	NA	NA	NA	NA	NA	NA	NA	NA
chr7:22545773-22545868:-	17.4684	-0.0176039	22545778	22545775	7.34857	25.2985	2.81871e-06	3.72796e-05	NA	NA	NA	NA	NA	NA	NA	NA	NA	NA	NA	NA	NA	NA	NA	NA	NA	NA	NA	NA	NA	NA	NA	NA	NA	NA	NA	NA	NA	NA	NA	NA	NA	NA	NA
chr7:22559045-22559113:+	7341.68	0.0349988	22559078	22559078	563.32	640.885	1.11022e-16	4.07652e-15	0.0204281	22559078	22559078	509.612	585.019	2.52205e-11	5.87523e-10	0.0363776	22559078	22559078	631.868	696.765	2.22045e-16	4.7316e-15	0.0420216	22559078	22559078	1045.06	997.288	0	0	0.0339842	22559078	22559078	561.37	588.942	3.71295e-07	4.1946e-06	0.0613111	22559078	22559078	640.885	642.937	6.85374e-12	1.53853e-10
chr7:22561982-22562165:-	3263.47	-0.000418765	22562004	22562004	363.695	471.224	0	0	0.196964	22562004	22562004	332.664	309.54	0	0	0.0422056	22562004	22562004	420.546	279.139	0	0	0.0110769	22562004	22562004	702.676	386.116	0	0	0.0121485	22562004	22562004	393.644	290.509	0	0	0.0246424	22562004	22562004	471.224	323.174	0	0
chr7:22562302-22562377:-	3965.83	-0.00191483	22562375	22562375	228.766	308.725	1.03375e-07	1.68914e-06	NA	NA	NA	NA	NA	NA	NA	-0.013543	22562375	22562375	276.661	490.75	5.45592e-06	4.68477e-05	-0.00344509	22562375	22562375	504.619	724.148	6.37126e-10	9.44745e-09	0.00268478	22562375	22562375	296.709	443.354	4.88335e-09	6.78105e-08	0.00463039	22562375	22562375	308.725	449.304	4.03478e-07	5.56557e-06
chr7:22562681-22562867:-	353.367	0.073787	22562696	22562696	52.379	41.0826	0.000695278	0.00551507	NA	NA	NA	NA	NA	NA	NA	0.00394056	22562696	22562696	82.4913	51.8848	8.6134e-05	0.000611817	NA	NA	NA	NA	NA	NA	NA	NA	NA	NA	NA	NA	NA	NA	NA	NA	NA	NA	NA	NA	NA
chr7:22564634-22564841:+	3915.71	0.0332116	22564809	22564809	347.049	379.911	1.629e-05	0.000187802	NA	NA	NA	NA	NA	NA	NA	0.00936278	22564635	22564635	592.984	663.304	7.57981e-07	7.35161e-06	NA	NA	NA	NA	NA	NA	NA	0.00840482	22564809	22564809	358.47	424.173	3.85904e-05	0.000320124	NA	NA	NA	NA	NA	NA	NA
chr7:22565479-22565589:-	3953.02	0.0742713	22565514	22565514	340.082	340.309	1.88805e-08	3.37572e-07	NA	NA	NA	NA	NA	NA	NA	NA	NA	NA	NA	NA	NA	NA	NA	NA	NA	NA	NA	NA	NA	NA	NA	NA	NA	NA	NA	NA	0.0265421	22565514	22565514	340.309	370.014	0.000567146	0.0045029
chr7:22565680-22565797:+	7739.96	0.00389391	22565694	22565694	757.96	666.754	1.2577e-07	2.03287e-06	3.98868e-05	22565694	22565694	568.644	469.578	4.52949e-06	5.68003e-05	NA	NA	NA	NA	NA	NA	NA	NA	NA	NA	NA	NA	NA	NA	0.00702348	22565694	22565694	1050.36	782.597	0.00115517	0.00713027	NA	NA	NA	NA	NA	NA	NA
chr7:22566107-22566191:-	6298.6	0.0362559	22566144	22566144	646.55	634.896	8.43842e-05	0.000838886	NA	NA	NA	NA	NA	NA	NA	NA	NA	NA	NA	NA	NA	NA	NA	NA	NA	NA	NA	NA	NA	-0.0188168	22566144	22566144	1034.64	541.454	5.79095e-05	0.000466754	-0.0122497	22566144	22566144	634.896	361.081	2.60364e-05	0.000270849
chr7:2257004-2257051:-	2083.53	NA	NA	NA	NA	NA	NA	NA	0.0252664	2257037	2257037	180.816	252.229	1.36457e-05	0.000156919	-0.0140106	2257037	2257048	151.817	227.591	2.46627e-05	0.000191757	-0.00693437	2257006	2257006	152.976	216.763	1.78598e-06	1.79329e-05	0.00605896	2257006	2257006	153.675	211.636	8.69312e-11	1.41279e-09	-0.0294511	2257037	2257037	143.295	201.423	5.60477e-05	0.000550841
chr7:22575947-22576073:+	324.577	-0.0380846	22576053	22576072	97.4987	30.0538	7.34091e-06	9.02946e-05	0.0123354	22576059	22576072	88.0652	44.6493	2.02667e-08	3.50297e-07	0.023079	22576059	22576072	119.337	47.7992	0	0	-0.0136095	22576072	22576072	51.457	113.944	1.19445e-05	0.000106788	NA	NA	NA	NA	NA	NA	NA	NA	NA	NA	NA	NA	NA	NA
chr7:22578840-22578915:+	5393.61	0.00225884	22578896	22578896	599.324	340.34	9.89278e-06	0.000118776	0.0430481	22578896	22578896	307.181	337.186	5.08859e-10	1.04696e-08	0.00471783	22578896	22578896	401.248	528.191	0	0	0.0899528	22578896	22578896	673.564	657.036	0	0	0.00337083	22578896	22578896	341.645	502.395	0	0	0.0597034	22578896	22578896	340.34	363.821	7.48068e-12	1.6714e-10
chr7:22579988-22580012:+	959.023	NA	NA	NA	NA	NA	NA	NA	NA	NA	NA	NA	NA	NA	NA	NA	NA	NA	NA	NA	NA	NA	NA	NA	NA	NA	NA	NA	NA	-0.0662361	22579989	22579989	144.193	103.379	3.95628e-05	0.000327635	NA	NA	NA	NA	NA	NA	NA
chr7:22587266-22587410:-	7184.11	-0.00100208	22587276	22587276	868.799	468.821	3.24632e-09	6.39033e-08	NA	NA	NA	NA	NA	NA	NA	0.00203036	22587276	22587276	601.965	689.019	1.42789e-07	1.50607e-06	0.0387475	22587276	22587276	832.417	834.459	1.452e-08	1.8863e-07	NA	NA	NA	NA	NA	NA	NA	NA	NA	NA	NA	NA	NA	NA
chr7:22606588-22607359:+	8195.42	0.00363861	22606712	22606712	263.272	412.852	3.03491e-12	8.10106e-11	0.0731395	22606712	22607211	289.845	214.765	0	0	0.0153207	22606715	22606712	3349.29	2550.9	0	0	0.0137141	22606712	22606712	900.321	656.26	0	0	0.0667304	22606712	22607213	326.012	244.395	0	0	0.165081	22606712	22606901	412.852	414.24	0	0
chr7:22606899-22607383:-	6995.82	-0.00752147	22606900	22606900	206.979	311.74	7.72208e-08	1.28263e-06	0.0592509	22606900	22606900	228.914	148.97	0	0	0.0465775	22606900	22606900	2930.43	2273.01	0	0	0.0314411	22606917	22606959	717.137	509.529	0	0	0.0962641	22606900	22606917	248.091	162.859	0	0	0.241464	22606900	22607089	311.74	317.044	0	0
chr7:22611154-22611254:+	729.659	-0.0662943	22611215	22611215	49.1604	104.669	2.73529e-05	0.000301561	NA	NA	NA	NA	NA	NA	NA	NA	NA	NA	NA	NA	NA	NA	NA	NA	NA	NA	NA	NA	NA	NA	NA	NA	NA	NA	NA	NA	NA	NA	NA	NA	NA	NA	NA
chr7:22615826-22615868:-	543.652	NA	NA	NA	NA	NA	NA	NA	NA	NA	NA	NA	NA	NA	NA	0.0426857	22615850	22615850	125.599	151.044	0.000416509	0.00260066	NA	NA	NA	NA	NA	NA	NA	NA	NA	NA	NA	NA	NA	NA	NA	NA	NA	NA	NA	NA	NA
chr7:22616089-22616227:-	305.741	NA	NA	NA	NA	NA	NA	NA	NA	NA	NA	NA	NA	NA	NA	NA	NA	NA	NA	NA	NA	NA	0.0428052	22616174	22616187	50.6171	67.1948	0.00122506	0.00742671	NA	NA	NA	NA	NA	NA	NA	NA	NA	NA	NA	NA	NA	NA
chr7:2261663-2261773:+	712.476	NA	NA	NA	NA	NA	NA	NA	NA	NA	NA	NA	NA	NA	NA	NA	NA	NA	NA	NA	NA	NA	NA	NA	NA	NA	NA	NA	NA	0.0548861	2261694	2261719	73.1354	102.366	1.68e-06	1.73076e-05	NA	NA	NA	NA	NA	NA	NA
chr7:22624019-22624113:+	33.7931	0.0118267	22624047	22624070	19.0965	38.5206	0.00130463	0.00956869	NA	NA	NA	NA	NA	NA	NA	NA	NA	NA	NA	NA	NA	NA	NA	NA	NA	NA	NA	NA	NA	NA	NA	NA	NA	NA	NA	NA	NA	NA	NA	NA	NA	NA	NA
chr7:22624273-22624459:+	489.023	0.109705	22624286	22624286	105.879	125.717	8.26561e-10	1.74051e-08	NA	NA	NA	NA	NA	NA	NA	NA	NA	NA	NA	NA	NA	NA	0.126221	22624286	22624286	69.6415	67.6818	0.000455895	0.00304693	NA	NA	NA	NA	NA	NA	NA	NA	NA	NA	NA	NA	NA	NA
chr7:22624450-22624693:-	422.038	0.0223578	22624610	22624483	118.325	152.573	1.57132e-05	0.000181869	NA	NA	NA	NA	NA	NA	NA	NA	NA	NA	NA	NA	NA	NA	0.231114	22624483	22624610	76.9931	73.4341	3.16303e-13	6.163e-12	NA	NA	NA	NA	NA	NA	NA	0.106677	22624483	22624610	152.573	136.286	3.12614e-10	6.05554e-09
chr7:22627596-22627882:-	54.0639	NA	NA	NA	NA	NA	NA	NA	NA	NA	NA	NA	NA	NA	NA	-0.00629436	22627738	22627866	28.1931	45.9625	0.000988495	0.00569136	NA	NA	NA	NA	NA	NA	NA	NA	NA	NA	NA	NA	NA	NA	0.167891	22627729	22627866	48.0591	43.8059	0.000268016	0.00230433
chr7:2263718-2263766:-	1290.17	-0.00317729	2263750	2263750	113.319	90.0812	0.00019244	0.00175848	NA	NA	NA	NA	NA	NA	NA	NA	NA	NA	NA	NA	NA	NA	NA	NA	NA	NA	NA	NA	NA	NA	NA	NA	NA	NA	NA	NA	0.0212991	2263750	2263750	90.0812	106.558	7.42906e-05	0.00071288
chr7:22645058-22645476:-	2392.61	NA	NA	NA	NA	NA	NA	NA	0.0260714	22645407	22645407	110.125	67.7104	1.41113e-05	0.000161707	-0.00303103	22645407	22645407	1088.82	571.615	0	0	0.0400646	22645407	22645407	421.08	219.865	0	0	0.0278801	22645207	22645407	176.483	77.3148	1.15885e-12	2.18792e-11	0.159123	22645204	22645407	138.931	106.927	1.19682e-12	2.84889e-11
chr7:22645096-22645125:+	1873.4	0.0469005	22645098	22645098	118.891	81.9611	3.11148e-05	0.000339775	NA	NA	NA	NA	NA	NA	NA	NA	NA	NA	NA	NA	NA	NA	NA	NA	NA	NA	NA	NA	NA	NA	NA	NA	NA	NA	NA	NA	NA	NA	NA	NA	NA	NA	NA
chr7:22646311-22646438:+	20.779	NA	NA	NA	NA	NA	NA	NA	NA	NA	NA	NA	NA	NA	NA	NA	NA	NA	NA	NA	NA	NA	0.279521	22646436	22646332	15.9978	12.8566	0.000249762	0.0017688	0	22646405	22646331	12.6593	3.64833	0.000410238	0.00280423	NA	NA	NA	NA	NA	NA	NA
chr7:22646800-22646880:+	58.7094	NA	NA	NA	NA	NA	NA	NA	NA	NA	NA	NA	NA	NA	NA	0.0155756	22646802	22646802	56.8627	25.7721	0.00100982	0.0058049	NA	NA	NA	NA	NA	NA	NA	NA	NA	NA	NA	NA	NA	NA	NA	NA	NA	NA	NA	NA	NA
chr7:227022-227254:+	35.453	NA	NA	NA	NA	NA	NA	NA	NA	NA	NA	NA	NA	NA	NA	0.151621	227247	227025	51.1855	40.3103	1.46605e-07	1.5425e-06	NA	NA	NA	NA	NA	NA	NA	NA	NA	NA	NA	NA	NA	NA	NA	NA	NA	NA	NA	NA	NA
chr7:23231325-23231378:+	3620.83	NA	NA	NA	NA	NA	NA	NA	NA	NA	NA	NA	NA	NA	NA	NA	NA	NA	NA	NA	NA	NA	-0.0620862	23231327	23231327	580.621	231.751	9.68534e-05	0.000745755	NA	NA	NA	NA	NA	NA	NA	NA	NA	NA	NA	NA	NA	NA
chr7:23231420-23232255:-	5553.4	0.00342821	23231465	23231465	915.34	748.274	4.55191e-14	1.41188e-12	0.0113375	23231465	23231465	559.871	266.778	5.67984e-10	1.16362e-08	0.00586209	23231465	23231465	1130.82	547.176	0	0	0.00547901	23231465	23231465	993.313	438.262	0	0	-0.00239602	23231465	23231465	476.541	219.777	3.38265e-09	4.77005e-08	0.014362	23231465	23231465	748.274	355.288	0	0
chr7:23231680-23231986:+	160.739	-0.00890366	23231726	23231754	103.995	61.3714	2.37084e-05	0.00026428	NA	NA	NA	NA	NA	NA	NA	NA	NA	NA	NA	NA	NA	NA	0.0831483	23231726	23231726	88.6413	57.2709	5.47456e-05	0.000441543	NA	NA	NA	NA	NA	NA	NA	NA	NA	NA	NA	NA	NA	NA
chr7:23248033-23248226:-	25.2343	0.224622	23248064	23248064	12.7354	5.38349	0.00053174	0.00435812	NA	NA	NA	NA	NA	NA	NA	NA	NA	NA	NA	NA	NA	NA	NA	NA	NA	NA	NA	NA	NA	NA	NA	NA	NA	NA	NA	NA	NA	NA	NA	NA	NA	NA	NA
chr7:23249065-23249212:+	21.6668	0.256648	23249165	23249130	18.6247	13.0379	0.000246833	0.00219411	NA	NA	NA	NA	NA	NA	NA	NA	NA	NA	NA	NA	NA	NA	NA	NA	NA	NA	NA	NA	NA	NA	NA	NA	NA	NA	NA	NA	NA	NA	NA	NA	NA	NA	NA
chr7:23252347-23252442:-	367.298	NA	NA	NA	NA	NA	NA	NA	NA	NA	NA	NA	NA	NA	NA	0.0168723	23252424	23252424	100.921	75.58	0.000149726	0.00101605	NA	NA	NA	NA	NA	NA	NA	NA	NA	NA	NA	NA	NA	NA	0.0677221	23252424	23252424	65.979	48.0933	0.000328841	0.00276877
chr7:23307360-23307461:+	25.8387	NA	NA	NA	NA	NA	NA	NA	NA	NA	NA	NA	NA	NA	NA	NA	NA	NA	NA	NA	NA	NA	NA	NA	NA	NA	NA	NA	NA	-0.194546	23307362	23307362	27.8272	15.0876	0.000977252	0.00614839	NA	NA	NA	NA	NA	NA	NA
chr7:23307575-23307770:-	127.801	NA	NA	NA	NA	NA	NA	NA	NA	NA	NA	NA	NA	NA	NA	0.416924	23307771	23307649	7.80007	5.96303	0.00116447	0.00659075	NA	NA	NA	NA	NA	NA	NA	-0.0223923	23307649	23307649	98.5855	73.4309	0.000136459	0.00102993	NA	NA	NA	NA	NA	NA	NA
chr7:23330728-23330813:+	87658.1	0.0313282	23330764	23330764	6240.93	6702.47	0	0	-0.000546128	23330764	23330762	6842.72	8015.56	5.5471e-11	1.25245e-09	0.000904569	23330764	23330764	7118.04	9816.45	0	0	0.00708082	23330764	23330764	8272.06	9581.88	0	0	-0.00053492	23330764	23330762	4201.8	5289.35	0	0	0.000501831	23330764	23330762	6702.47	8649.48	0	0
chr7:23331608-23331766:+	8331.53	0.0117171	23331725	23331725	624.555	1133.37	2.45194e-05	0.000272565	0.130455	23331725	23331725	911.437	825.596	0	0	0.124654	23331725	23331725	833.589	606.143	0	0	0.105995	23331725	23331725	975.91	675.65	0	0	0.105702	23331725	23331725	666.468	496.566	0	0	0.105169	23331725	23331725	1133.37	821.115	0	0
chr7:23331738-23331774:-	57.5494	NA	NA	NA	NA	NA	NA	NA	NA	NA	NA	NA	NA	NA	NA	NA	NA	NA	NA	NA	NA	NA	0.309588	23331755	23331755	11.1362	11.6534	0.000590493	0.0038509	NA	NA	NA	NA	NA	NA	NA	NA	NA	NA	NA	NA	NA	NA
chr7:23332705-23332755:+	1108.67	NA	NA	NA	NA	NA	NA	NA	NA	NA	NA	NA	NA	NA	NA	0.0232703	23332706	23332706	159.212	69.228	0.00135321	0.00755477	0.026535	23332706	23332706	198.462	86.0674	0.000538812	0.00354883	0.0291418	23332706	23332706	123.526	62.2899	0.000147733	0.00110806	0.00853828	23332706	23332706	221.783	108.031	5.42529e-05	0.000535196
chr7:23332710-23332832:-	5232.86	0	23332833	23332833	291.302	446.397	6.00967e-06	7.50247e-05	-0.00225252	23332833	23332833	418.089	625.534	5.98627e-07	8.57015e-06	0.000787833	23332833	23332833	432.217	645.455	5.42899e-13	9.31206e-12	-0.000899882	23332833	23332833	495.635	640.387	1.67097e-08	2.15753e-07	NA	NA	NA	NA	NA	NA	NA	6.61136e-05	23332833	23332833	446.397	624.001	0.000313634	0.00265697
chr7:23333309-23333317:-	62741.1	0.0469507	23333314	23333314	5227.45	5124.86	0	0	0.0239367	23333314	23333314	4856.2	5160.1	0	0	0.011728	23333314	23333314	5375.66	6693.68	0	0	0.0391371	23333314	23333314	6403.72	6588.86	0	0	0.00507756	23333314	23333314	3072.09	3476.51	0	0	0.00577557	23333314	23333314	5124.86	5738.06	0	0
chr7:23371931-23372149:+	137.572	NA	NA	NA	NA	NA	NA	NA	0.0638401	23372013	23372013	66.183	94.7152	0.000151452	0.00142782	0.185461	23372104	23372013	48.2901	55.3784	7.01628e-07	6.84028e-06	0.193173	23372013	23372013	49.3402	64.2077	3.94766e-11	6.53205e-10	0.19963	23372106	23372013	50.4485	69.8055	8.96083e-12	1.58197e-10	0.0551634	23372106	23372013	61.3883	85.9944	0.000308388	0.00261604
chr7:2337356-2337499:+	1254.16	NA	NA	NA	NA	NA	NA	NA	NA	NA	NA	NA	NA	NA	NA	0.0107531	2337409	2337409	369.56	257.335	0	0	NA	NA	NA	NA	NA	NA	NA	0.0291526	2337409	2337409	160.037	145.455	0.000116552	0.000891633	0.0344295	2337409	2337409	141.296	115.038	1.39413e-05	0.000152859
chr7:2337582-2337884:-	1200.38	NA	NA	NA	NA	NA	NA	NA	0.135889	2337708	2337708	132.534	125.686	8.58868e-08	1.37159e-06	-0.00231265	2337708	2337737	419.048	336.736	1.51945e-08	1.78894e-07	NA	NA	NA	NA	NA	NA	NA	0.0751849	2337686	2337708	205.215	194.112	1.87783e-07	2.19509e-06	0.123524	2337707	2337708	181.592	155.098	2.55351e-15	7.34869e-14
chr7:23554621-23554907:+	160.664	NA	NA	NA	NA	NA	NA	NA	NA	NA	NA	NA	NA	NA	NA	NA	NA	NA	NA	NA	NA	NA	0.104528	23554887	23554738	83.0761	71.2993	2.58891e-07	2.90272e-06	0.0858365	23554881	23554736	40.0729	26.1901	0.000150799	0.00112852	NA	NA	NA	NA	NA	NA	NA
chr7:23565449-23565511:-	314.471	NA	NA	NA	NA	NA	NA	NA	NA	NA	NA	NA	NA	NA	NA	NA	NA	NA	NA	NA	NA	NA	0.0850782	23565481	23565481	63.4171	52.6491	1.99556e-05	0.000172511	NA	NA	NA	NA	NA	NA	NA	NA	NA	NA	NA	NA	NA	NA
chr7:23565540-23565570:+	7759.96	0.0133828	23565560	23565564	280.868	323.786	1.70086e-13	5.05154e-12	NA	NA	NA	NA	NA	NA	NA	0.0284168	23565560	23565560	376.138	341.593	0.00127935	0.00718884	0.0232448	23565560	23565560	2015.29	1941.56	0	0	0.0270408	23565560	23565560	780.315	737.746	4.13636e-08	5.19708e-07	NA	NA	NA	NA	NA	NA	NA
chr7:23567672-23567769:-	3814.03	-0.00387583	23567759	23567759	172.287	226.334	0.000443232	0.00370878	NA	NA	NA	NA	NA	NA	NA	-0.0257102	23567759	23567759	238.019	137.072	6.65487e-11	9.76835e-10	-0.0103981	23567759	23567759	1322.53	772.324	0	0	-0.0106285	23567759	23567759	483.547	296.918	0	0	NA	NA	NA	NA	NA	NA	NA
chr7:23571842-23571938:-	6034.36	NA	NA	NA	NA	NA	NA	NA	NA	NA	NA	NA	NA	NA	NA	0.0153286	23571845	23571845	241.657	320.563	3.39546e-05	0.000258109	-0.00205612	23571845	23571845	1364.87	1809.62	6.53921e-14	1.34857e-12	0.0340414	23571845	23571845	613.997	725.839	1.11022e-16	2.72843e-15	0.0224225	23571845	23571845	211.923	293.846	5.01866e-05	0.000497952
chr7:23583349-23583472:+	428.647	0.0472958	23583421	23583430	48.5932	65.9762	4.67699e-05	0.000492021	NA	NA	NA	NA	NA	NA	NA	0.132459	23583421	23583421	93.8459	64.9806	1.97341e-06	1.80644e-05	0.0476018	23583421	23583473	82.8983	91.9045	0.00111581	0.00683347	NA	NA	NA	NA	NA	NA	NA	NA	NA	NA	NA	NA	NA	NA
chr7:23583549-23583729:-	202.483	NA	NA	NA	NA	NA	NA	NA	0.231171	23583564	23583564	36.2219	39.7655	2.58655e-07	3.88775e-06	0.204312	23583564	23583564	52.8485	40.8935	1.60044e-09	2.07849e-08	0.172511	23583564	23583564	57.448	43.9861	1.29458e-07	1.51596e-06	0.280005	23583564	23583564	56.2179	55.3513	3.28626e-14	6.95118e-13	0.260215	23583564	23583564	53.2604	40.5688	2.22677e-12	5.20666e-11
chr7:23626750-23626783:+	1661.33	0.0293711	23626773	23626773	143.889	127.721	8.96174e-07	1.28685e-05	NA	NA	NA	NA	NA	NA	NA	NA	NA	NA	NA	NA	NA	NA	NA	NA	NA	NA	NA	NA	NA	NA	NA	NA	NA	NA	NA	NA	-0.0349716	23626773	23626773	127.721	188.869	0.000441228	0.00359833
chr7:23627784-23627976:-	1601.78	NA	NA	NA	NA	NA	NA	NA	NA	NA	NA	NA	NA	NA	NA	NA	NA	NA	NA	NA	NA	NA	0.0369695	23627827	23627827	125.888	242.097	1.4988e-06	1.52056e-05	NA	NA	NA	NA	NA	NA	NA	NA	NA	NA	NA	NA	NA	NA
chr7:23682622-23682879:+	11832.3	-0.00106358	23682714	23682714	596.438	2616.81	0	0	0.0432337	23682714	23682714	2357.02	2316.92	0	0	0.0032035	23682714	23682714	270.697	354.008	7.88258e-15	1.51984e-13	0.125572	23682714	23682714	167.597	167.477	6.66079e-11	1.08268e-09	0.0212053	23682714	23682714	190.076	242.675	7.77156e-16	1.82462e-14	0.103421	23682714	23682714	2616.81	2567.75	0	0
chr7:23682855-23683170:-	601.328	NA	NA	NA	NA	NA	NA	NA	0.138423	23682880	23683043	201.998	230.76	0	0	NA	NA	NA	NA	NA	NA	NA	0.204285	23682880	23683043	22.1701	15.9786	0.000583953	0.00381451	NA	NA	NA	NA	NA	NA	NA	0.128996	23682880	23682880	301.14	260.422	0	0
chr7:23683663-23683733:-	44.702	NA	NA	NA	NA	NA	NA	NA	NA	NA	NA	NA	NA	NA	NA	NA	NA	NA	NA	NA	NA	NA	NA	NA	NA	NA	NA	NA	NA	NA	NA	NA	NA	NA	NA	NA	0.153494	23683693	23683696	53.3898	47.8107	0.000297003	0.0025286
chr7:23691294-23691523:+	262.552	NA	NA	NA	NA	NA	NA	NA	NA	NA	NA	NA	NA	NA	NA	NA	NA	NA	NA	NA	NA	NA	NA	NA	NA	NA	NA	NA	NA	NA	NA	NA	NA	NA	NA	NA	0.0219699	23691438	23691438	138.484	194.397	4.23759e-09	7.35189e-08
chr7:23691646-23691734:-	380.214	NA	NA	NA	NA	NA	NA	NA	NA	NA	NA	NA	NA	NA	NA	NA	NA	NA	NA	NA	NA	NA	NA	NA	NA	NA	NA	NA	NA	NA	NA	NA	NA	NA	NA	NA	0.025809	23691694	23691694	109.615	143.209	0.000127526	0.00117018
chr7:23718519-23718564:-	5198.54	NA	NA	NA	NA	NA	NA	NA	0.00663229	23718549	23718549	1020.84	820.533	1.0133e-12	2.65287e-11	NA	NA	NA	NA	NA	NA	NA	0.00340929	23718549	23718549	91.4969	55.5514	0.00168149	0.00987248	NA	NA	NA	NA	NA	NA	NA	0.000524713	23718549	23718549	1523.89	956.032	3.8753e-08	6.07747e-07
chr7:23724729-23724757:-	2110.95	NA	NA	NA	NA	NA	NA	NA	-0.00457503	23724730	23724730	384.674	496.419	3.98067e-08	6.64105e-07	NA	NA	NA	NA	NA	NA	NA	NA	NA	NA	NA	NA	NA	NA	NA	NA	NA	NA	NA	NA	NA	-0.000535546	23724733	23724733	443.129	500.186	2.4217e-07	3.45173e-06
chr7:23725583-23725659:-	6864.69	-0.136638	23725659	23725636	221.664	1143.74	0	0	0.0126053	23725659	23725659	1317.24	1639.62	0	0	NA	NA	NA	NA	NA	NA	NA	-0.00523719	23725659	23725659	57.9468	91.4802	0.000333126	0.0022905	NA	NA	NA	NA	NA	NA	NA	-0.0134598	23725636	23725636	1143.74	1697.7	7.01511e-07	9.36856e-06
chr7:23727519-23727604:-	1375.65	NA	NA	NA	NA	NA	NA	NA	-0.00436987	23727537	23727537	455.804	337.711	5.67918e-06	6.99931e-05	NA	NA	NA	NA	NA	NA	NA	NA	NA	NA	NA	NA	NA	NA	NA	NA	NA	NA	NA	NA	NA	NA	NA	NA	NA	NA	NA	NA
chr7:24025357-24025593:+	1025.88	-0.0109445	24025437	24025582	75.1817	127.317	9.02291e-05	0.000891619	0.0775092	24025394	24025497	128.59	140.16	0.000657792	0.00534827	0.175197	24025437	24025497	338.251	369.47	0	0	0.105647	24025581	24025497	63.3672	92.7373	1.3455e-05	0.000119219	NA	NA	NA	NA	NA	NA	NA	0.0479476	24025582	24025497	127.317	197.958	1.40813e-05	0.000154155
chr7:24051550-24051638:-	1125.47	0.00212416	24051632	24051632	68.8093	113.302	4.56721e-05	0.000482285	NA	NA	NA	NA	NA	NA	NA	NA	NA	NA	NA	NA	NA	NA	NA	NA	NA	NA	NA	NA	NA	NA	NA	NA	NA	NA	NA	NA	NA	NA	NA	NA	NA	NA	NA
chr7:2516712-2516969:-	1876.42	NA	NA	NA	NA	NA	NA	NA	NA	NA	NA	NA	NA	NA	NA	NA	NA	NA	NA	NA	NA	NA	NA	NA	NA	NA	NA	NA	NA	0.00574802	2516725	2516725	36.1166	50.1936	0.00160918	0.0095741	NA	NA	NA	NA	NA	NA	NA
chr7:252224-252307:+	748.743	0.142471	252292	252225	16.6833	168.685	7.81316e-10	1.64956e-08	NA	NA	NA	NA	NA	NA	NA	NA	NA	NA	NA	NA	NA	NA	NA	NA	NA	NA	NA	NA	NA	0.350015	252300	252225	14.4576	11.3698	3.30203e-06	3.25426e-05	NA	NA	NA	NA	NA	NA	NA
chr7:25228717-25228997:+	2219.29	0.3036	25228739	25228739	251.715	346.009	0	0	0.00340104	25228739	25228739	417.809	531.172	3.55682e-12	8.96566e-11	0.0336311	25228739	25228739	138.833	150.727	0.000107771	0.000751332	NA	NA	NA	NA	NA	NA	NA	NA	NA	NA	NA	NA	NA	NA	0.0613755	25228739	25228735	346.009	331.743	1.10873e-06	1.44386e-05
chr7:252361-252570:-	678.613	-0.013098	252414	252484	18.1893	222.154	2.15199e-07	3.37489e-06	0.040122	252514	252514	235.697	211.474	4.70404e-09	8.75037e-08	0.0330511	252484	252513	48.1832	92.4114	2.20663e-06	2.00757e-05	0.430585	252484	252514	12.9921	11.4681	2.7233e-06	2.6703e-05	0.273163	252407	252513	15.2003	12.6907	0.00108567	0.00674182	0.186758	252484	252514	222.154	239.938	0	0
chr7:25245986-25246176:-	2193.32	NA	NA	NA	NA	NA	NA	NA	0.00626241	25246157	25246157	441.705	607.558	4.44089e-15	1.37441e-13	NA	NA	NA	NA	NA	NA	NA	NA	NA	NA	NA	NA	NA	NA	NA	NA	NA	NA	NA	NA	NA	0.0109254	25246157	25246157	393.58	324.899	1.48104e-07	2.17157e-06
chr7:25255216-25255363:-	493.755	NA	NA	NA	NA	NA	NA	NA	0.036694	25255254	25255254	172.622	272.348	1.30205e-09	2.57936e-08	NA	NA	NA	NA	NA	NA	NA	NA	NA	NA	NA	NA	NA	NA	NA	NA	NA	NA	NA	NA	NA	NA	NA	NA	NA	NA	NA	NA
chr7:25325064-25325229:+	354.109	-0.0141654	25325191	25325199	44.7824	78.7577	0.000964654	0.00734219	-0.00217732	25325065	25325065	79.1793	126.523	0.000305224	0.00269037	NA	NA	NA	NA	NA	NA	NA	NA	NA	NA	NA	NA	NA	NA	NA	NA	NA	NA	NA	NA	NA	NA	NA	NA	NA	NA	NA	NA
chr7:25492862-25492983:-	108.441	NA	NA	NA	NA	NA	NA	NA	NA	NA	NA	NA	NA	NA	NA	NA	NA	NA	NA	NA	NA	NA	0.201186	25492981	25492884	23.3054	20.2724	0.00128246	0.00774363	NA	NA	NA	NA	NA	NA	NA	NA	NA	NA	NA	NA	NA	NA
chr7:25525521-25525603:+	6909.67	0.0654838	25525566	25525548	595.368	704.314	0	0	NA	NA	NA	NA	NA	NA	NA	0.028824	25525548	25525566	549.26	617.918	0	0	0.056381	25525548	25525548	569.493	588.799	6.66134e-16	1.56413e-14	0.0561454	25525548	25525566	429.398	406.946	1.91239e-11	3.27443e-10	0.0785846	25525548	25525566	704.314	713.147	0	0
chr7:25538288-25538414:-	1918.62	NA	NA	NA	NA	NA	NA	NA	0.0233541	25538318	25538318	316.341	227.954	4.24746e-09	7.96153e-08	0.0185677	25538318	25538318	237.646	143.849	8.9706e-14	1.61574e-12	0.0111944	25538318	25538318	317.857	140.768	2.69459e-05	0.000228191	0.00678121	25538318	25538318	228.909	134.444	2.69784e-07	3.1001e-06	0.0179155	25538318	25538318	351.174	182.391	4.6711e-09	8.06423e-08
chr7:25539684-25539847:-	5725.01	0.0469702	25539712	25539712	485.153	476.75	1.36977e-05	0.0001603	0.0340251	25539712	25539712	656.485	812.397	0	0	0.0300368	25539712	25539712	441.743	623.369	0	0	0	25539712	25539712	369.846	558.279	0.000543578	0.00357689	6.54568e-05	25539712	25539712	298.817	381.598	0.000508409	0.00340757	NA	NA	NA	NA	NA	NA	NA
chr7:25562717-25562751:+	33.1905	NA	NA	NA	NA	NA	NA	NA	NA	NA	NA	NA	NA	NA	NA	NA	NA	NA	NA	NA	NA	NA	0.519121	25562752	25562718	3.76916	3.16077	0.000982173	0.0061033	NA	NA	NA	NA	NA	NA	NA	NA	NA	NA	NA	NA	NA	NA
chr7:2563534-2563590:+	25.4517	-0.49894	2563544	2563555	32.3921	6.35143	8.68942e-05	0.000861576	NA	NA	NA	NA	NA	NA	NA	NA	NA	NA	NA	NA	NA	NA	NA	NA	NA	NA	NA	NA	NA	NA	NA	NA	NA	NA	NA	NA	NA	NA	NA	NA	NA	NA	NA
chr7:26063988-26064153:+	689.063	NA	NA	NA	NA	NA	NA	NA	NA	NA	NA	NA	NA	NA	NA	NA	NA	NA	NA	NA	NA	NA	0.0941086	26064072	26064072	278.752	376.115	0	0	0.0340545	26064072	26064072	91.5038	145.377	1.51662e-08	2.00158e-07	0.238768	26064072	26064072	27.5262	22.1319	6.12495e-05	0.000596964
chr7:26163908-26163971:+	83.0086	NA	NA	NA	NA	NA	NA	NA	NA	NA	NA	NA	NA	NA	NA	0.157641	26163942	26163972	75.5839	79.9722	1.48356e-07	1.56067e-06	NA	NA	NA	NA	NA	NA	NA	NA	NA	NA	NA	NA	NA	NA	NA	NA	NA	NA	NA	NA	NA
chr7:26201500-26201794:-	701.743	0.290462	26201520	26201544	143.504	113.224	0	0	0.207439	26201676	26201676	125.392	123.36	1.77636e-15	5.67215e-14	0.0522267	26201544	26201544	132.44	98.1962	3.01064e-06	2.68375e-05	0.0356054	26201544	26201520	142.83	79.3262	9.38979e-11	1.50966e-09	0.141849	26201544	26201672	56.8599	40.0491	8.08172e-11	1.31781e-09	0.0993207	26201544	26201672	113.224	82.6471	1.0234e-12	2.44252e-11
chr7:26225194-26225419:+	1929.97	-0.00223381	26225364	26225415	200.114	261.967	0.000806889	0.00627949	0.0877794	26225364	26225321	307.681	339.022	2.86438e-14	8.4698e-13	0.138664	26225364	26225364	203.203	226.21	0	0	0.173957	26225364	26225321	160.376	141.548	0	0	0.126219	26225364	26225321	126.373	147.965	4.76286e-14	9.9521e-13	0.146514	26225415	26225321	261.967	288.708	0	0
chr7:26245778-26245849:+	1851.66	NA	NA	NA	NA	NA	NA	NA	NA	NA	NA	NA	NA	NA	NA	-0.0371021	26245848	26245848	107.587	204.523	2.52941e-08	2.91215e-07	0.00310281	26245848	26245848	151.579	234.84	2.06501e-14	4.38679e-13	-0.0211041	26245848	26245848	197.092	319.066	1.9873e-14	4.27031e-13	-0.0197475	26245848	26245848	159.017	232.739	6.89742e-07	9.21723e-06
chr7:26246767-26246801:-	2465.39	NA	NA	NA	NA	NA	NA	NA	NA	NA	NA	NA	NA	NA	NA	NA	NA	NA	NA	NA	NA	NA	NA	NA	NA	NA	NA	NA	NA	-0.0320864	26246791	26246791	228.685	342.802	0.000182357	0.00134135	-0.0161945	26246791	26246791	188.022	261.191	0.000266183	0.00229052
chr7:26247141-26247184:+	2128.6	0.00149082	26247148	26247148	137.373	170.004	0.000761693	0.0059763	NA	NA	NA	NA	NA	NA	NA	NA	NA	NA	NA	NA	NA	NA	NA	NA	NA	NA	NA	NA	NA	NA	NA	NA	NA	NA	NA	NA	NA	NA	NA	NA	NA	NA	NA
chr7:26249162-26249232:-	1127.64	NA	NA	NA	NA	NA	NA	NA	NA	NA	NA	NA	NA	NA	NA	0.0175753	26249192	26249192	143.509	165.121	0.00010641	0.000742817	0.0677392	26249192	26249192	122.295	105.441	0.000657646	0.00424742	0.00382327	26249192	26249192	161.65	194.468	6.53414e-05	0.000521698	0.0720909	26249192	26249192	138.211	145.585	8.07337e-05	0.000770156
chr7:26249896-26250064:-	617.179	NA	NA	NA	NA	NA	NA	NA	NA	NA	NA	NA	NA	NA	NA	0.0208939	26250044	26250044	64.0833	121.276	0.00173155	0.00942932	NA	NA	NA	NA	NA	NA	NA	0.00471631	26250062	26250044	65.786	117.47	0.000236703	0.00170002	NA	NA	NA	NA	NA	NA	NA
chr7:26317835-26318201:-	168.841	0.0477848	26317849	26318041	57.5077	79.6491	4.95545e-06	6.27899e-05	NA	NA	NA	NA	NA	NA	NA	NA	NA	NA	NA	NA	NA	NA	NA	NA	NA	NA	NA	NA	NA	NA	NA	NA	NA	NA	NA	NA	NA	NA	NA	NA	NA	NA	NA
chr7:26470983-26471144:+	269.952	-0.0149886	26471126	26471126	36.5342	90.2992	0.000579562	0.00470332	NA	NA	NA	NA	NA	NA	NA	NA	NA	NA	NA	NA	NA	NA	NA	NA	NA	NA	NA	NA	NA	NA	NA	NA	NA	NA	NA	NA	NA	NA	NA	NA	NA	NA	NA
chr7:26481697-26481915:+	118.15	-0.0077327	26481837	26481769	37.1486	88.8714	6.68758e-09	1.26533e-07	0.105902	26481837	26481837	75.4023	95.6448	9.98776e-06	0.000117498	0.13688	26481916	26481837	31.9861	26.6785	0.000424208	0.00264461	NA	NA	NA	NA	NA	NA	NA	NA	NA	NA	NA	NA	NA	NA	NA	NA	NA	NA	NA	NA	NA
chr7:26481710-26481878:-	249.267	0	26481836	26481879	49.5853	117.578	1.49082e-06	2.05539e-05	NA	NA	NA	NA	NA	NA	NA	NA	NA	NA	NA	NA	NA	NA	NA	NA	NA	NA	NA	NA	NA	NA	NA	NA	NA	NA	NA	NA	NA	NA	NA	NA	NA	NA	NA
chr7:26730988-26731066:+	2702.49	NA	NA	NA	NA	NA	NA	NA	NA	NA	NA	NA	NA	NA	NA	0.00145031	26731038	26731038	361.55	487.992	0.00039496	0.0024765	0.0623033	26731038	26731038	256.153	281.974	1.33643e-10	2.11918e-09	0.000615719	26731038	26731038	246.224	316.291	0.000498126	0.00334499	0.0538386	26731038	26731038	169.161	187.331	0.000187497	0.00166382
chr7:26798111-26798159:-	3130.35	NA	NA	NA	NA	NA	NA	NA	NA	NA	NA	NA	NA	NA	NA	-0.0066539	26798116	26798116	387.796	505.497	9.83465e-06	8.15685e-05	0.0533451	26798116	26798116	270.021	296.599	9.70244e-09	1.28595e-07	NA	NA	NA	NA	NA	NA	NA	0.0477249	26798116	26798116	179.695	196.604	0.00114332	0.00845139
chr7:26824456-26824516:+	1385.23	NA	NA	NA	NA	NA	NA	NA	NA	NA	NA	NA	NA	NA	NA	NA	NA	NA	NA	NA	NA	NA	0.0658823	26824483	26824483	132.007	126.265	0.000414468	0.00279682	0.0425164	26824483	26824483	357.725	352.139	0.000211372	0.00153455	NA	NA	NA	NA	NA	NA	NA
chr7:26834256-26834313:-	570.364	NA	NA	NA	NA	NA	NA	NA	NA	NA	NA	NA	NA	NA	NA	NA	NA	NA	NA	NA	NA	NA	0.0566655	26834265	26834290	84.8504	65.5057	0.000351769	0.00240929	0.0884249	26834290	26834290	198.824	171.599	2.65288e-12	4.86573e-11	NA	NA	NA	NA	NA	NA	NA
chr7:2709642-2709985:-	718.64	NA	NA	NA	NA	NA	NA	NA	NA	NA	NA	NA	NA	NA	NA	0.116805	2709975	2709975	125.413	139.056	4.48475e-07	4.47866e-06	0.0769032	2709975	2709975	188.631	235.514	2.51357e-10	3.88021e-09	NA	NA	NA	NA	NA	NA	NA	NA	NA	NA	NA	NA	NA	NA
chr7:2710093-2710360:-	123.236	NA	NA	NA	NA	NA	NA	NA	NA	NA	NA	NA	NA	NA	NA	0.0721851	2710360	2710130	58.6889	34.9869	8.49723e-11	1.23537e-09	NA	NA	NA	NA	NA	NA	NA	NA	NA	NA	NA	NA	NA	NA	NA	NA	NA	NA	NA	NA	NA
chr7:27143271-27143500:+	33.4966	NA	NA	NA	NA	NA	NA	NA	NA	NA	NA	NA	NA	NA	NA	NA	NA	NA	NA	NA	NA	NA	NA	NA	NA	NA	NA	NA	NA	0.29633	27143373	27143280	8.22396	15.391	0.000549124	0.00365695	NA	NA	NA	NA	NA	NA	NA
chr7:27144095-27144167:-	28.135	NA	NA	NA	NA	NA	NA	NA	NA	NA	NA	NA	NA	NA	NA	0.233246	27144161	27144140	41.4107	34.5306	4.86726e-08	5.43274e-07	NA	NA	NA	NA	NA	NA	NA	NA	NA	NA	NA	NA	NA	NA	NA	NA	NA	NA	NA	NA	NA
chr7:27144549-27144738:+	364.88	NA	NA	NA	NA	NA	NA	NA	NA	NA	NA	NA	NA	NA	NA	0.0223853	27144686	27144686	157.662	106.857	1.28125e-08	1.51771e-07	NA	NA	NA	NA	NA	NA	NA	0.0913635	27144686	27144686	59.9472	52.6444	0.000550911	0.00366809	NA	NA	NA	NA	NA	NA	NA
chr7:27148932-27149025:+	5.01268	0.5	27148947	27148933	2.28917	6.05181	6.11502e-06	7.62363e-05	NA	NA	NA	NA	NA	NA	NA	NA	NA	NA	NA	NA	NA	NA	NA	NA	NA	NA	NA	NA	NA	NA	NA	NA	NA	NA	NA	NA	NA	NA	NA	NA	NA	NA	NA
chr7:27149060-27149126:-	5.12816	0.41638	27149063	27149066	8.13866	9.08718	2.35716e-05	0.000262983	NA	NA	NA	NA	NA	NA	NA	NA	NA	NA	NA	NA	NA	NA	NA	NA	NA	NA	NA	NA	NA	NA	NA	NA	NA	NA	NA	NA	NA	NA	NA	NA	NA	NA	NA
chr7:27163083-27163120:+	441.009	NA	NA	NA	NA	NA	NA	NA	NA	NA	NA	NA	NA	NA	NA	NA	NA	NA	NA	NA	NA	NA	NA	NA	NA	NA	NA	NA	NA	0.0593688	27163094	27163094	107.828	120.69	1.63851e-07	1.92774e-06	NA	NA	NA	NA	NA	NA	NA
chr7:27166236-27166267:+	89.5963	0.315966	27166253	27166253	12.0931	9.37592	0.00126759	0.00933001	NA	NA	NA	NA	NA	NA	NA	NA	NA	NA	NA	NA	NA	NA	NA	NA	NA	NA	NA	NA	NA	NA	NA	NA	NA	NA	NA	NA	NA	NA	NA	NA	NA	NA	NA
chr7:27166622-27166706:+	1257.09	NA	NA	NA	NA	NA	NA	NA	NA	NA	NA	NA	NA	NA	NA	NA	NA	NA	NA	NA	NA	NA	-0.00365289	27166645	27166645	142.698	93.5085	8.959e-06	8.1379e-05	0.0163518	27166645	27166645	350.999	267.412	1.25933e-12	2.37129e-11	NA	NA	NA	NA	NA	NA	NA
chr7:27170945-27171055:-	2220.24	NA	NA	NA	NA	NA	NA	NA	NA	NA	NA	NA	NA	NA	NA	NA	NA	NA	NA	NA	NA	NA	NA	NA	NA	NA	NA	NA	NA	0.0262427	27170971	27170971	526.378	443.438	3.40994e-05	0.000285363	NA	NA	NA	NA	NA	NA	NA
chr7:27174791-27175080:+	278.332	-0.0109168	27174959	27174795	127.18	13.2776	4.19223e-08	7.18014e-07	NA	NA	NA	NA	NA	NA	NA	0.289755	27174960	27175079	148.361	128.197	0	0	0.162493	27174795	27174795	39.4903	27.953	0.000381498	0.0025964	NA	NA	NA	NA	NA	NA	NA	NA	NA	NA	NA	NA	NA	NA
chr7:27174841-27174970:-	26.7325	NA	NA	NA	NA	NA	NA	NA	NA	NA	NA	NA	NA	NA	NA	NA	NA	NA	NA	NA	NA	NA	NA	NA	NA	NA	NA	NA	NA	0.0533841	27174877	27174970	18.4218	6.87342	6.13928e-05	0.000492272	NA	NA	NA	NA	NA	NA	NA
chr7:27176960-27177036:+	489.194	NA	NA	NA	NA	NA	NA	NA	NA	NA	NA	NA	NA	NA	NA	-0.0213446	27177025	27177025	95.8526	268.031	0.000290855	0.00187592	NA	NA	NA	NA	NA	NA	NA	NA	NA	NA	NA	NA	NA	NA	NA	NA	NA	NA	NA	NA	NA
chr7:27177967-27178174:-	701.706	0.0268495	27178154	27178154	134.414	24.5457	0	0	NA	NA	NA	NA	NA	NA	NA	NA	NA	NA	NA	NA	NA	NA	NA	NA	NA	NA	NA	NA	NA	NA	NA	NA	NA	NA	NA	NA	NA	NA	NA	NA	NA	NA	NA
chr7:27240497-27240949:+	525.997	NA	NA	NA	NA	NA	NA	NA	NA	NA	NA	NA	NA	NA	NA	NA	NA	NA	NA	NA	NA	NA	-0.00113591	27240924	27240924	244.132	390.356	3.92996e-05	0.000324209	0.0646884	27240761	27240761	124.029	149.683	6.57554e-09	8.99926e-08	NA	NA	NA	NA	NA	NA	NA
chr7:27282049-27282168:+	261.144	NA	NA	NA	NA	NA	NA	NA	NA	NA	NA	NA	NA	NA	NA	NA	NA	NA	NA	NA	NA	NA	NA	NA	NA	NA	NA	NA	NA	-0.00942008	27282156	27282156	95.3984	142.201	0.000978755	0.00615723	NA	NA	NA	NA	NA	NA	NA
chr7:27303014-27303158:+	809.249	0.00386148	27303080	27303080	142.634	40.3903	0.000135455	0.0012822	NA	NA	NA	NA	NA	NA	NA	NA	NA	NA	NA	NA	NA	NA	0.0828198	27303080	27303080	54.0173	42.625	0.000614461	0.00399205	0.0812463	27303080	27303080	308.973	343.136	1.11022e-16	2.72843e-15	NA	NA	NA	NA	NA	NA	NA
chr7:27399187-27399325:-	13.1833	NA	NA	NA	NA	NA	NA	NA	NA	NA	NA	NA	NA	NA	NA	NA	NA	NA	NA	NA	NA	NA	0.199928	27399189	27399188	27.012	21.5274	6.66441e-05	0.000529776	NA	NA	NA	NA	NA	NA	NA	NA	NA	NA	NA	NA	NA	NA
chr7:27415077-27415396:+	412.497	NA	NA	NA	NA	NA	NA	NA	NA	NA	NA	NA	NA	NA	NA	0.0593003	27415232	27415236	187.768	156.46	0.00103843	0.00594888	NA	NA	NA	NA	NA	NA	NA	NA	NA	NA	NA	NA	NA	NA	NA	NA	NA	NA	NA	NA	NA
chr7:27415348-27415516:-	314.646	NA	NA	NA	NA	NA	NA	NA	NA	NA	NA	NA	NA	NA	NA	0.0152815	27415439	27415439	150.254	110.102	0.00069256	0.00412283	NA	NA	NA	NA	NA	NA	NA	NA	NA	NA	NA	NA	NA	NA	NA	NA	NA	NA	NA	NA	NA
chr7:2771948-2772043:+	137.923	NA	NA	NA	NA	NA	NA	NA	NA	NA	NA	NA	NA	NA	NA	NA	NA	NA	NA	NA	NA	NA	NA	NA	NA	NA	NA	NA	NA	NA	NA	NA	NA	NA	NA	NA	0.0568449	2771949	2771949	66.6283	36.3968	5.95477e-05	0.000581989
chr7:2772193-2772396:-	138.494	NA	NA	NA	NA	NA	NA	NA	NA	NA	NA	NA	NA	NA	NA	NA	NA	NA	NA	NA	NA	NA	NA	NA	NA	NA	NA	NA	NA	NA	NA	NA	NA	NA	NA	NA	0.243933	2772197	2772380	58.0992	33.0252	0	0
chr7:27796261-27796372:+	1061.76	-0.00390717	27796275	27796275	205.964	88.8365	1.54827e-06	2.13002e-05	NA	NA	NA	NA	NA	NA	NA	NA	NA	NA	NA	NA	NA	NA	NA	NA	NA	NA	NA	NA	NA	NA	NA	NA	NA	NA	NA	NA	NA	NA	NA	NA	NA	NA	NA
chr7:27796377-27796504:-	587.418	0.00980165	27796394	27796394	135.376	78.0115	0.000556524	0.00453984	NA	NA	NA	NA	NA	NA	NA	NA	NA	NA	NA	NA	NA	NA	NA	NA	NA	NA	NA	NA	NA	NA	NA	NA	NA	NA	NA	NA	NA	NA	NA	NA	NA	NA	NA
chr7:2782544-2782689:+	1293.98	-0.00609123	2782686	2782686	56.985	105.51	4.91787e-06	6.23505e-05	0.00658336	2782686	2782686	119.061	81.5252	1.83602e-06	2.44184e-05	-0.00952763	2782686	2782686	297.266	149.613	0	0	-0.00533419	2782686	2782686	117.918	208.958	1.08358e-13	2.19126e-12	0.0596676	2782686	2782686	183.427	169.287	6.05036e-09	8.31986e-08	NA	NA	NA	NA	NA	NA	NA
chr7:2783157-2783256:+	4441.87	NA	NA	NA	NA	NA	NA	NA	NA	NA	NA	NA	NA	NA	NA	0.0124214	2783210	2783210	408.51	573.622	8.57892e-12	1.3483e-10	-0.00950589	2783256	2783210	364.761	554.831	8.33823e-10	1.22243e-08	0.0012984	2783256	2783170	520.793	740.018	0	0	-0.00196409	2783256	2783210	394.072	550.382	3.33611e-09	5.85363e-08
chr7:2784588-2784675:+	2816.5	NA	NA	NA	NA	NA	NA	NA	0.0622955	2784638	2784638	178.259	164.87	0.000156283	0.00146911	0.0385949	2784638	2784638	365.443	274.795	0	0	0.0260697	2784638	2784636	389.944	288.937	0	0	0.0494367	2784638	2784638	472.319	384.964	0	0	0.0585126	2784638	2784638	358.028	306.978	2.34165e-11	5.01605e-10
chr7:2785633-2785802:+	104.766	NA	NA	NA	NA	NA	NA	NA	NA	NA	NA	NA	NA	NA	NA	NA	NA	NA	NA	NA	NA	NA	0.311331	2785640	2785798	30.2297	36.4609	5.32707e-12	9.45202e-11	NA	NA	NA	NA	NA	NA	NA	NA	NA	NA	NA	NA	NA	NA
chr7:2785635-2786168:-	6093.65	NA	NA	NA	NA	NA	NA	NA	0.0248296	2785646	2785646	368.926	380.129	0.000244693	0.00220737	0.0228959	2785646	2785646	820.193	722.892	1.30833e-05	0.000106403	-0.000841498	2785646	2785646	661.074	746.583	3.34609e-07	3.69816e-06	0.00445797	2785646	2785646	840.148	889.037	3.45687e-07	3.92482e-06	0.000571909	2785646	2785646	606.929	682.085	2.91545e-13	7.23913e-12
chr7:27861717-27861844:-	626.331	NA	NA	NA	NA	NA	NA	NA	NA	NA	NA	NA	NA	NA	NA	NA	NA	NA	NA	NA	NA	NA	0.0118686	27861845	27861845	128.695	204.434	4.72094e-07	5.12495e-06	NA	NA	NA	NA	NA	NA	NA	NA	NA	NA	NA	NA	NA	NA
chr7:27863297-27863421:-	257.23	NA	NA	NA	NA	NA	NA	NA	NA	NA	NA	NA	NA	NA	NA	0.133691	27863329	27863329	26.0966	46.3773	0.000890462	0.00517628	NA	NA	NA	NA	NA	NA	NA	NA	NA	NA	NA	NA	NA	NA	NA	NA	NA	NA	NA	NA	NA
chr7:27909709-27909758:+	2085.62	0.00982159	27909720	27909720	261.977	196.894	0.000712248	0.00563647	NA	NA	NA	NA	NA	NA	NA	NA	NA	NA	NA	NA	NA	NA	NA	NA	NA	NA	NA	NA	NA	NA	NA	NA	NA	NA	NA	NA	NA	NA	NA	NA	NA	NA	NA
chr7:27912606-27912908:-	3011.34	0.0347629	27912724	27912724	369.585	265.484	0	0	0.0798806	27912724	27912793	217.14	229.74	1.43788e-08	2.53445e-07	NA	NA	NA	NA	NA	NA	NA	NA	NA	NA	NA	NA	NA	NA	0.0418718	27912793	27912793	389.317	389.543	0.000983864	0.00618254	0.0634641	27912724	27912793	265.484	263.421	0.000103015	0.000961994
chr7:2795453-2795872:+	6906.7	NA	NA	NA	NA	NA	NA	NA	-0.00238479	2795800	2795640	3265.02	1226.43	0	0	NA	NA	NA	NA	NA	NA	NA	0.195968	2795640	2795640	45.0854	45.3311	0.000302223	0.00209891	0.120557	2795640	2795800	45.5859	63.8122	2.44515e-05	0.000209219	0.0212323	2795640	2795640	1209.54	1647.22	0	0
chr7:2795604-2795819:-	438.596	NA	NA	NA	NA	NA	NA	NA	0.0214531	2795628	2795740	278.504	194.215	1.51328e-09	2.97889e-08	NA	NA	NA	NA	NA	NA	NA	NA	NA	NA	NA	NA	NA	NA	NA	NA	NA	NA	NA	NA	NA	0.00607852	2795735	2795735	235.752	164.498	3.39217e-06	4.11859e-05
chr7:2796668-2796707:+	3016.85	NA	NA	NA	NA	NA	NA	NA	-0.0308347	2796680	2796707	1538.7	438.194	0	0	NA	NA	NA	NA	NA	NA	NA	NA	NA	NA	NA	NA	NA	NA	NA	NA	NA	NA	NA	NA	NA	NA	NA	NA	NA	NA	NA	NA
chr7:2797219-2797294:+	8503.88	NA	NA	NA	NA	NA	NA	NA	-0.0225887	2797220	2797295	3333.07	1818.67	0	0	NA	NA	NA	NA	NA	NA	NA	NA	NA	NA	NA	NA	NA	NA	NA	NA	NA	NA	NA	NA	NA	-0.0165757	2797295	2797295	1205.61	1626.7	0	0
chr7:2797810-2797931:+	27549.6	-0.533157	2797932	2797932	299.114	5373.56	0	0	0.042474	2797932	2797932	6984.83	6878.25	0	0	0.00800545	2797932	2797903	254.11	347.737	8.93045e-09	1.07315e-07	0.0412965	2797932	2797903	233.7	287.616	7.31566e-10	1.07799e-08	0.00207668	2797932	2797903	255.144	383.693	0	0	0.0334284	2797932	2797903	5373.56	6154.8	0	0
chr7:27981819-27982041:+	683.467	NA	NA	NA	NA	NA	NA	NA	0.19356	27981893	27981822	103.079	115.579	9.92539e-14	2.80711e-12	0.250384	27981893	27981822	240.087	237.552	0	0	0.195104	27981893	27981822	114.849	106.659	1.77636e-14	3.79006e-13	0.244502	27981961	27981822	102.495	110.215	0	0	0.171168	27981961	27981822	167.264	184.848	0	0
chr7:27982014-27982189:-	934.962	0.0582453	27982153	27982153	134.322	114.764	5.96031e-07	8.79218e-06	NA	NA	NA	NA	NA	NA	NA	0.113328	27982153	27982179	170.862	172.423	1.94657e-10	2.741e-09	NA	NA	NA	NA	NA	NA	NA	NA	NA	NA	NA	NA	NA	NA	NA	NA	NA	NA	NA	NA	NA
chr7:2799488-2799573:+	36524.6	-0.349805	2799527	2799528	799.506	9733.74	0	0	-0.0049751	2799489	2799489	8948.62	6680.16	0	0	0.0366876	2799527	2799527	690.535	434.314	9.99201e-16	2.04155e-14	0.0263158	2799527	2799489	674.175	351.959	1.28293e-11	2.2109e-10	0.054482	2799527	2799489	802.886	462.786	0	0	0.0276087	2799528	2799489	9733.74	6604.1	0	0
chr7:2799499-2799666:-	467.822	NA	NA	NA	NA	NA	NA	NA	NA	NA	NA	NA	NA	NA	NA	NA	NA	NA	NA	NA	NA	NA	NA	NA	NA	NA	NA	NA	NA	NA	NA	NA	NA	NA	NA	NA	0.0298963	2799540	2799540	180.491	224.558	3.98205e-05	0.000401706
chr7:2802499-2802645:+	3876.86	NA	NA	NA	NA	NA	NA	NA	NA	NA	NA	NA	NA	NA	NA	NA	NA	NA	NA	NA	NA	NA	NA	NA	NA	NA	NA	NA	NA	NA	NA	NA	NA	NA	NA	NA	0.000998186	2802504	2802504	775.413	1080.79	0.00124424	0.00910393
chr7:28027686-28027814:+	44.3503	NA	NA	NA	NA	NA	NA	NA	NA	NA	NA	NA	NA	NA	NA	NA	NA	NA	NA	NA	NA	NA	0.20225	28027755	28027692	67.6536	64.5604	1.20919e-09	1.75333e-08	0.515569	28027815	28027692	11.8393	11.122	6.67679e-07	7.27676e-06	NA	NA	NA	NA	NA	NA	NA
chr7:2803152-2803310:+	79.1299	-0.264246	2803281	2803257	3.91953	34.6424	4.64614e-05	0.000489016	NA	NA	NA	NA	NA	NA	NA	NA	NA	NA	NA	NA	NA	NA	NA	NA	NA	NA	NA	NA	NA	NA	NA	NA	NA	NA	NA	NA	NA	NA	NA	NA	NA	NA	NA
chr7:2803481-2803714:-	35804.9	-0.00157009	2803488	2803488	786.575	8815.17	0	0	0.00745164	2803488	2803488	9299.18	7078.61	0	0	NA	NA	NA	NA	NA	NA	NA	NA	NA	NA	NA	NA	NA	NA	0.0178911	2803488	2803488	597.904	442.94	0.000439786	0.00298792	0.00952723	2803488	2803488	8815.17	6874.38	0	0
chr7:28053709-28054014:+	37.4204	NA	NA	NA	NA	NA	NA	NA	NA	NA	NA	NA	NA	NA	NA	0.260178	28053893	28053814	28.3083	29.1926	3.71933e-05	0.000280827	0.13171	28053814	28053814	24.7862	17.7228	4.5507e-05	0.000371654	NA	NA	NA	NA	NA	NA	NA	NA	NA	NA	NA	NA	NA	NA
chr7:28071500-28071657:-	123.378	NA	NA	NA	NA	NA	NA	NA	NA	NA	NA	NA	NA	NA	NA	0.139655	28071511	28071511	38.2877	31.7077	2.8404e-07	2.90127e-06	NA	NA	NA	NA	NA	NA	NA	NA	NA	NA	NA	NA	NA	NA	NA	NA	NA	NA	NA	NA	NA
chr7:28115456-28115540:+	602.087	NA	NA	NA	NA	NA	NA	NA	NA	NA	NA	NA	NA	NA	NA	NA	NA	NA	NA	NA	NA	NA	0.0491292	28115488	28115488	142.291	122.308	0.00141323	0.00843779	NA	NA	NA	NA	NA	NA	NA	NA	NA	NA	NA	NA	NA	NA
chr7:28116629-28116752:-	1353.32	0.109176	28116665	28116665	132.1	127.927	6.13394e-06	7.64573e-05	NA	NA	NA	NA	NA	NA	NA	NA	NA	NA	NA	NA	NA	NA	NA	NA	NA	NA	NA	NA	NA	0.0080648	28116665	28116665	132.55	170.516	0.00126565	0.00773716	NA	NA	NA	NA	NA	NA	NA
chr7:2812762-2812960:+	41979.3	-0.00260168	2812910	2812910	819.975	11124.8	4.2315e-09	8.21154e-08	0.00241077	2812910	2812910	9838.56	7706.68	0	0	0.0383009	2812910	2812845	768.777	493.333	0	0	0.0178312	2812910	2812854	700.596	412.58	0	0	0.0303577	2812910	2812854	904.164	527.728	0	0	0.0100853	2812910	2812910	11124.8	8233.55	0	0
chr7:2813000-2813104:-	34464.9	-0.274161	2813100	2813100	680.361	8705.82	0	0	-0.0141886	2813100	2813100	8617.04	6343.72	7.77156e-16	2.53081e-14	NA	NA	NA	NA	NA	NA	NA	NA	NA	NA	NA	NA	NA	NA	NA	NA	NA	NA	NA	NA	NA	-0.0141605	2813100	2813100	8705.82	7150.1	0	0
chr7:28190078-28190297:+	7847.89	0.0174078	28190193	28190193	236.987	154.169	5.17596e-05	0.00053896	NA	NA	NA	NA	NA	NA	NA	NA	NA	NA	NA	NA	NA	NA	0.0266156	28190128	28190128	1186.4	1046.53	0	0	0.000494091	28190193	28190193	2315.03	2539.06	0	0	NA	NA	NA	NA	NA	NA	NA
chr7:28194983-28195104:-	5508.23	NA	NA	NA	NA	NA	NA	NA	NA	NA	NA	NA	NA	NA	NA	0.0752021	28195062	28195062	107.417	98.2391	0.000515706	0.00315571	0.00369518	28195062	28195062	937.567	745.574	1.55431e-14	3.3286e-13	0.0504591	28195062	28195062	1585.4	1599.42	0	0	NA	NA	NA	NA	NA	NA	NA
chr7:28196473-28196595:-	2823.11	NA	NA	NA	NA	NA	NA	NA	NA	NA	NA	NA	NA	NA	NA	NA	NA	NA	NA	NA	NA	NA	0.0274422	28196506	28196506	275.183	338.871	2.25985e-07	2.55997e-06	-0.00348432	28196506	28196506	850.19	1217.93	0	0	NA	NA	NA	NA	NA	NA	NA
chr7:28197772-28197903:-	282.451	NA	NA	NA	NA	NA	NA	NA	NA	NA	NA	NA	NA	NA	NA	NA	NA	NA	NA	NA	NA	NA	0.0942433	28197773	28197773	45.6412	63.5157	9.73834e-07	1.0152e-05	NA	NA	NA	NA	NA	NA	NA	NA	NA	NA	NA	NA	NA	NA
chr7:2822909-2823092:-	72.3511	NA	NA	NA	NA	NA	NA	NA	0.117134	2823024	2823024	57.0551	83.1038	0.000252939	0.00227189	NA	NA	NA	NA	NA	NA	NA	NA	NA	NA	NA	NA	NA	NA	NA	NA	NA	NA	NA	NA	NA	NA	NA	NA	NA	NA	NA	NA
chr7:28253177-28253279:+	801.438	NA	NA	NA	NA	NA	NA	NA	0.0286994	28253217	28253220	45.2492	75.5692	0.000238431	0.00215743	NA	NA	NA	NA	NA	NA	NA	NA	NA	NA	NA	NA	NA	NA	NA	NA	NA	NA	NA	NA	NA	NA	NA	NA	NA	NA	NA	NA
chr7:28260945-28261531:+	908.434	NA	NA	NA	NA	NA	NA	NA	NA	NA	NA	NA	NA	NA	NA	-0.00523643	28261283	28260946	139.946	198.425	9.53115e-12	1.49173e-10	0.0490619	28261279	28260946	147.837	181.824	1.35824e-11	2.33625e-10	0.00234673	28260946	28260946	292.411	393.644	0	0	NA	NA	NA	NA	NA	NA	NA
chr7:28273529-28273685:+	3356.45	NA	NA	NA	NA	NA	NA	NA	0.0756201	28273676	28273649	265.436	195.658	0	0	0.0600844	28273676	28273649	392.821	271.838	0	0	0.0828931	28273676	28273676	591.069	385.094	0	0	0.0866257	28273676	28273649	292.251	197.066	0	0	0.109214	28273649	28273649	288.138	194.885	0	0
chr7:28275453-28275476:+	467.387	0.104046	28275468	28275468	24.6918	34.1028	0.000741412	0.00583783	NA	NA	NA	NA	NA	NA	NA	NA	NA	NA	NA	NA	NA	NA	NA	NA	NA	NA	NA	NA	NA	NA	NA	NA	NA	NA	NA	NA	NA	NA	NA	NA	NA	NA	NA
chr7:2835845-2835984:+	4787.13	NA	NA	NA	NA	NA	NA	NA	0.0334748	2835938	2835938	353.471	423.309	4.61053e-12	1.15101e-10	0.0162885	2835938	2835924	250.747	308.086	1.717e-11	2.63828e-10	0.0769828	2835956	2835924	219.188	268.752	8.65974e-15	1.89213e-13	0.0372145	2835938	2835924	192.61	250.47	2.68396e-12	4.92132e-11	0.0692413	2835938	2835938	347.609	397.169	6.66134e-15	1.85714e-13
chr7:28372989-28373257:+	207.496	-0.0305049	28373256	28373256	102.638	39.359	0.000125252	0.00119635	0.0975735	28373256	28373256	26.8095	38.435	0.000824249	0.00653717	0.347652	28373256	28373256	55.545	56.6891	0	0	0.214934	28373256	28373256	59.1974	57.4094	8.22646e-09	1.09834e-07	0.0840795	28373256	28373256	69.3911	82.4425	1.08481e-05	9.87013e-05	0.265063	28373256	28373256	39.359	48.0608	1.61404e-12	3.8148e-11
chr7:28381658-28381903:+	30732.3	-0.00123946	28381882	28381882	3169.34	1514.1	0	0	0.0654486	28381882	28381845	1549.4	1660.68	0	0	0.071089	28381882	28381845	1962.49	2566.83	0	0	0.0359695	28381882	28381845	3007.73	3617.12	0	0	0.0296199	28381882	28381845	3349.99	4019.76	0	0	0.00524713	28381882	28381845	1514.1	2089.15	0	0
chr7:28383233-28383317:+	1841.55	0.0687206	28383316	28383316	191.587	206.669	6.85594e-06	8.48159e-05	0.0488534	28383316	28383283	140.964	111.794	7.02823e-06	8.52216e-05	0.010809	28383316	28383283	174.099	128.312	1.41489e-05	0.000114214	0.0125251	28383283	28383283	231.737	134.312	8.3684e-08	9.98909e-07	0.0131236	28383316	28383316	395.725	240.472	8.48653e-11	1.38134e-09	-0.00209414	28383316	28383283	206.669	134.659	0.000300838	0.00255886
chr7:28385072-28385168:+	196.209	0.113459	28385100	28385109	44.4657	50.2621	0.000614549	0.00494855	NA	NA	NA	NA	NA	NA	NA	NA	NA	NA	NA	NA	NA	NA	NA	NA	NA	NA	NA	NA	NA	NA	NA	NA	NA	NA	NA	NA	NA	NA	NA	NA	NA	NA	NA
chr7:28385165-28385382:-	24959.9	-0.00015904	28385334	28385334	2879.88	1330.19	0	0	0.0400428	28385334	28385334	1250.44	1291.09	0	0	0.000523941	28385334	28385334	1692.04	2022.69	0	0	0.00262069	28385334	28385334	2613.73	2894.54	0	0	0.00821636	28385334	28385334	2789.13	3090.56	0	0	0.000573792	28385334	28385334	1330.19	1629.12	9.08537e-07	1.19643e-05
chr7:28394462-28394614:-	327.578	NA	NA	NA	NA	NA	NA	NA	0.00365743	28394567	28394514	87.4882	66.2879	2.63345e-05	0.000285905	0.137357	28394614	28394514	57.5874	41.1473	1.50452e-10	2.13971e-09	NA	NA	NA	NA	NA	NA	NA	NA	NA	NA	NA	NA	NA	NA	NA	NA	NA	NA	NA	NA	NA
chr7:28412738-28413111:+	3497.6	NA	NA	NA	NA	NA	NA	NA	NA	NA	NA	NA	NA	NA	NA	0.0719032	28412843	28412843	452.267	487.295	0	0	0.135179	28412873	28412843	69.2024	61.4429	5.79029e-05	0.000464825	-0.00140465	28412843	28412843	1156.07	1342.75	6.66134e-16	1.57034e-14	0.0520626	28412873	28412843	142.388	159.433	5.90221e-05	0.000577387
chr7:28416317-28416683:+	94.1894	NA	NA	NA	NA	NA	NA	NA	NA	NA	NA	NA	NA	NA	NA	NA	NA	NA	NA	NA	NA	NA	NA	NA	NA	NA	NA	NA	NA	0.0912686	28416442	28416325	148.402	138.466	2.57224e-06	2.57454e-05	NA	NA	NA	NA	NA	NA	NA
chr7:28417948-28418390:-	254.475	NA	NA	NA	NA	NA	NA	NA	NA	NA	NA	NA	NA	NA	NA	NA	NA	NA	NA	NA	NA	NA	NA	NA	NA	NA	NA	NA	NA	0.0901302	28417961	28417961	232.169	230.209	6.70196e-08	8.23203e-07	NA	NA	NA	NA	NA	NA	NA
chr7:2842063-2842098:-	4857.38	-0.0179963	2842089	2842094	982.963	328.684	0	0	NA	NA	NA	NA	NA	NA	NA	NA	NA	NA	NA	NA	NA	NA	NA	NA	NA	NA	NA	NA	NA	NA	NA	NA	NA	NA	NA	NA	NA	NA	NA	NA	NA	NA	NA
chr7:28422142-28422202:-	2938.4	NA	NA	NA	NA	NA	NA	NA	NA	NA	NA	NA	NA	NA	NA	NA	NA	NA	NA	NA	NA	NA	NA	NA	NA	NA	NA	NA	NA	0.00308924	28422167	28422167	734.191	809.029	4.70817e-05	0.000384893	NA	NA	NA	NA	NA	NA	NA
chr7:28490173-28490332:+	162.07	NA	NA	NA	NA	NA	NA	NA	NA	NA	NA	NA	NA	NA	NA	NA	NA	NA	NA	NA	NA	NA	NA	NA	NA	NA	NA	NA	NA	-0.0110107	28490327	28490327	69.9627	138.659	9.26896e-05	0.000719116	NA	NA	NA	NA	NA	NA	NA
chr7:28490606-28490692:+	38.7838	NA	NA	NA	NA	NA	NA	NA	NA	NA	NA	NA	NA	NA	NA	NA	NA	NA	NA	NA	NA	NA	NA	NA	NA	NA	NA	NA	NA	NA	NA	NA	NA	NA	NA	NA	0.704102	28490693	28490612	4.55084	4.4928	0.000327454	0.00275972
chr7:28838415-28838504:+	1641.69	NA	NA	NA	NA	NA	NA	NA	NA	NA	NA	NA	NA	NA	NA	0.0388567	28838430	28838505	114.928	77.1882	3.32951e-08	3.78095e-07	-0.00471429	28838505	28838505	334.241	440.788	7.77156e-15	1.70158e-13	NA	NA	NA	NA	NA	NA	NA	NA	NA	NA	NA	NA	NA	NA
chr7:28841034-28841257:+	4506.91	NA	NA	NA	NA	NA	NA	NA	0.0747699	28841126	28841126	153.827	224.864	2.22045e-16	7.43271e-15	0.135531	28841126	28841126	195.745	269.612	0	0	0.175482	28841126	28841126	837.784	929.916	0	0	0.187416	28841126	28841126	744.107	773.576	0	0	0.158738	28841126	28841126	174.353	235.674	0	0
chr7:28845152-28845188:-	5441.25	-0.0184311	28845163	28845163	340.204	170.776	1.01308e-07	1.65872e-06	NA	NA	NA	NA	NA	NA	NA	NA	NA	NA	NA	NA	NA	NA	-0.00602003	28845163	28845163	874.822	1043.83	2.46761e-05	0.000210286	NA	NA	NA	NA	NA	NA	NA	NA	NA	NA	NA	NA	NA	NA
chr7:28877973-28878095:+	4378.12	NA	NA	NA	NA	NA	NA	NA	0.0589118	28878032	28878032	584.826	591.785	1.13842e-09	2.274e-08	0.0413953	28878059	28878059	347.013	340.857	0.000280981	0.00181791	-0.00890428	28878059	28878059	452.07	365.11	1.74616e-05	0.000152152	0.0117217	28878059	28878059	345.857	318.614	6.48794e-05	0.000518204	-0.00458374	28878032	28878032	664.52	569.183	5.24722e-06	6.18247e-05
chr7:28879178-28879261:-	1241.47	NA	NA	NA	NA	NA	NA	NA	NA	NA	NA	NA	NA	NA	NA	0.0661955	28879249	28879249	143.059	117.316	1.37413e-05	0.000111232	-0.00804941	28879206	28879249	192.716	116.524	1.11664e-05	0.000100184	0.0606244	28879249	28879261	164.401	123.902	7.83323e-07	8.47092e-06	-0.000712596	28879249	28879249	274.987	182.422	1.12318e-05	0.000125409
chr7:28880268-28880347:-	2481.84	NA	NA	NA	NA	NA	NA	NA	-0.00812427	28880271	28880271	295.096	341.466	0.00100861	0.0078203	0.0828962	28880271	28880271	169.094	194.364	0	0	0.12725	28880271	28880271	232.819	208.461	0	0	0.119977	28880271	28880271	156.495	169.851	0	0	0.0547936	28880271	28880271	337.191	326.084	1.87953e-07	2.72184e-06
chr7:28930792-28930890:+	975.977	NA	NA	NA	NA	NA	NA	NA	NA	NA	NA	NA	NA	NA	NA	NA	NA	NA	NA	NA	NA	NA	0.157193	28930829	28930823	136.171	142.826	5.08904e-12	9.04989e-11	0.0276153	28930829	28930829	154.606	208.025	1.25727e-07	1.49747e-06	NA	NA	NA	NA	NA	NA	NA
chr7:28931202-28931242:-	1536.75	0.0594097	28931209	28931229	118.519	153.184	1.80744e-06	2.46444e-05	NA	NA	NA	NA	NA	NA	NA	NA	NA	NA	NA	NA	NA	NA	NA	NA	NA	NA	NA	NA	NA	NA	NA	NA	NA	NA	NA	NA	NA	NA	NA	NA	NA	NA	NA
chr7:29166743-29166823:+	57.506	NA	NA	NA	NA	NA	NA	NA	NA	NA	NA	NA	NA	NA	NA	NA	NA	NA	NA	NA	NA	NA	0.0353728	29166749	29166749	13.164	4.61069	0.00114526	0.00699429	NA	NA	NA	NA	NA	NA	NA	NA	NA	NA	NA	NA	NA	NA
chr7:29372052-29372254:+	733.519	NA	NA	NA	NA	NA	NA	NA	NA	NA	NA	NA	NA	NA	NA	0.207353	29372172	29372107	47.2002	46.569	4.35448e-05	0.000324952	0.191523	29372230	29372056	62.9381	61.9506	1.79026e-06	1.79702e-05	0.184363	29372230	29372056	38.9076	36.464	0.00122921	0.00753321	0.15686	29372172	29372056	37.639	44.5349	9.70321e-05	0.000910145
chr7:29620218-29620298:+	712.421	NA	NA	NA	NA	NA	NA	NA	NA	NA	NA	NA	NA	NA	NA	0.0184731	29620255	29620255	78.3666	120.118	2.37296e-11	3.60722e-10	NA	NA	NA	NA	NA	NA	NA	0.0567781	29620255	29620255	90.6424	107.862	5.96049e-06	5.65105e-05	NA	NA	NA	NA	NA	NA	NA
chr7:29620865-29620962:+	2463.07	NA	NA	NA	NA	NA	NA	NA	NA	NA	NA	NA	NA	NA	NA	-0.0136805	29620888	29620888	187.51	292.527	1.59894e-06	1.48252e-05	0.0839288	29620888	29620888	355.504	372.496	4.44089e-16	1.05091e-14	0.006867	29620941	29620888	215.182	303.083	2.17763e-09	3.12621e-08	0.13139	29620888	29620888	174.286	184.731	2.46588e-11	5.25906e-10
chr7:29637790-29637878:-	3729.76	NA	NA	NA	NA	NA	NA	NA	NA	NA	NA	NA	NA	NA	NA	-0.00322998	29637815	29637815	269.273	398.797	0.00141164	0.00783862	0.0155186	29637803	29637815	451.078	532.631	5.49728e-07	5.91119e-06	NA	NA	NA	NA	NA	NA	NA	NA	NA	NA	NA	NA	NA	NA
chr7:29649072-29649129:+	3396.8	-0.0198323	29649119	29649119	144.997	269.653	0.000856185	0.00661841	NA	NA	NA	NA	NA	NA	NA	NA	NA	NA	NA	NA	NA	NA	NA	NA	NA	NA	NA	NA	NA	0.0406083	29649119	29649119	307.028	316.36	0.00136304	0.00826028	NA	NA	NA	NA	NA	NA	NA
chr7:29651523-29651575:-	886.681	NA	NA	NA	NA	NA	NA	NA	NA	NA	NA	NA	NA	NA	NA	NA	NA	NA	NA	NA	NA	NA	NA	NA	NA	NA	NA	NA	NA	-0.00906339	29651548	29651576	125.491	70.0623	2.22878e-07	2.57974e-06	-0.0203196	29651576	29651576	103.145	67.4349	0.000262993	0.00226554
chr7:29652227-29652313:-	1214.91	NA	NA	NA	NA	NA	NA	NA	NA	NA	NA	NA	NA	NA	NA	NA	NA	NA	NA	NA	NA	NA	0.0840178	29652299	29652299	209.004	218.465	8.21188e-11	1.32531e-09	0.0599926	29652299	29652299	105.027	122.779	7.14065e-05	0.000566074	NA	NA	NA	NA	NA	NA	NA
chr7:29769159-29769303:+	206.645	NA	NA	NA	NA	NA	NA	NA	NA	NA	NA	NA	NA	NA	NA	0.18506	29769222	29769302	95.348	132.35	0	0	NA	NA	NA	NA	NA	NA	NA	NA	NA	NA	NA	NA	NA	NA	NA	NA	NA	NA	NA	NA	NA
chr7:30224815-30225008:+	1490.43	0.00319413	30224985	30224985	233.541	149.775	0.000917566	0.0070287	NA	NA	NA	NA	NA	NA	NA	NA	NA	NA	NA	NA	NA	NA	NA	NA	NA	NA	NA	NA	NA	NA	NA	NA	NA	NA	NA	NA	NA	NA	NA	NA	NA	NA	NA
chr7:30267705-30268084:-	1486.78	0.00491505	30267883	30267835	269.857	178.537	9.03191e-11	2.10821e-09	0.0674064	30267835	30267975	128.908	143.049	0.000119575	0.00115218	0.0592155	30267883	30267883	218.314	240.948	0.000328058	0.00209018	0.140817	30267835	30267975	290.982	331.737	0	0	0.0326557	30267883	30267883	149.517	177.415	0.00165646	0.00982967	0.171586	30267835	30267883	178.537	180.673	9.99201e-15	2.76744e-13
chr7:30421875-30422165:-	1628.86	NA	NA	NA	NA	NA	NA	NA	NA	NA	NA	NA	NA	NA	NA	0.00101731	30422022	30422022	390.793	524.279	0.000104404	0.000729686	NA	NA	NA	NA	NA	NA	NA	NA	NA	NA	NA	NA	NA	NA	NA	NA	NA	NA	NA	NA	NA
chr7:30445372-30445466:-	130.518	NA	NA	NA	NA	NA	NA	NA	NA	NA	NA	NA	NA	NA	NA	NA	NA	NA	NA	NA	NA	NA	0.148946	30445373	30445460	107.196	82.497	0	0	0.0434833	30445397	30445467	50.6208	27.1943	2.36341e-06	2.37558e-05	NA	NA	NA	NA	NA	NA	NA
chr7:30448393-30448605:-	131.159	NA	NA	NA	NA	NA	NA	NA	NA	NA	NA	NA	NA	NA	NA	NA	NA	NA	NA	NA	NA	NA	-0.00533161	30448421	30448421	64.0733	106.475	7.99761e-11	1.29204e-09	NA	NA	NA	NA	NA	NA	NA	NA	NA	NA	NA	NA	NA	NA
chr7:30458976-30459056:+	887.6	0.0501857	30459043	30459043	139.381	122.756	7.34806e-05	0.000740214	NA	NA	NA	NA	NA	NA	NA	NA	NA	NA	NA	NA	NA	NA	NA	NA	NA	NA	NA	NA	NA	NA	NA	NA	NA	NA	NA	NA	NA	NA	NA	NA	NA	NA	NA
chr7:30459806-30459866:-	433.818	NA	NA	NA	NA	NA	NA	NA	NA	NA	NA	NA	NA	NA	NA	0.0774368	30459867	30459867	75.6273	60.634	7.99109e-05	0.000571035	NA	NA	NA	NA	NA	NA	NA	0.0676685	30459809	30459867	69.4778	50.9221	3.23986e-05	0.000271951	NA	NA	NA	NA	NA	NA	NA
chr7:30504156-30504259:-	1028.15	NA	NA	NA	NA	NA	NA	NA	0.0750522	30504160	30504237	96.5413	130.007	0.000483592	0.00407207	0.140658	30504160	30504237	97.7168	147.471	5.55112e-16	1.15222e-14	0.206217	30504160	30504237	91.9678	127.308	0	0	0.228192	30504160	30504237	71.5799	94.407	0	0	0.117603	30504160	30504237	88.3966	138.818	2.55531e-10	4.98793e-09
chr7:30584756-30584910:-	766.398	0.00248807	30584795	30584795	46.3229	200.273	0.000183998	0.00168853	0.0800864	30584795	30584795	171.475	231.152	3.87958e-08	6.47933e-07	0.128819	30584795	30584795	86.6445	101.994	6.92295e-06	5.84938e-05	0.0569745	30584795	30584795	57.0693	82.0638	8.85085e-06	8.05348e-05	0.099615	30584795	30584795	62.3914	86.4635	2.239e-05	0.000192877	0.0517853	30584795	30584795	200.273	266.143	1.22125e-15	3.5813e-14
chr7:30632855-30632885:+	6173.54	NA	NA	NA	NA	NA	NA	NA	0.00521416	30632875	30632875	726.399	753.757	0.000265957	0.0023765	NA	NA	NA	NA	NA	NA	NA	NA	NA	NA	NA	NA	NA	NA	NA	NA	NA	NA	NA	NA	NA	NA	NA	NA	NA	NA	NA	NA
chr7:30637496-30637716:-	1119.19	NA	NA	NA	NA	NA	NA	NA	NA	NA	NA	NA	NA	NA	NA	NA	NA	NA	NA	NA	NA	NA	NA	NA	NA	NA	NA	NA	NA	NA	NA	NA	NA	NA	NA	NA	0.0330694	30637595	30637595	179.584	136.988	0.000239847	0.00208115
chr7:30638420-30638444:-	573.954	NA	NA	NA	NA	NA	NA	NA	NA	NA	NA	NA	NA	NA	NA	NA	NA	NA	NA	NA	NA	NA	0.0791587	30638430	30638445	59.4629	49.4117	0.00103626	0.00640244	0.0881853	30638430	30638430	69.044	56.6622	0.000100743	0.000777144	NA	NA	NA	NA	NA	NA	NA
chr7:30639293-30639399:-	6455.69	NA	NA	NA	NA	NA	NA	NA	-0.000195604	30639396	30639396	796.161	999.063	1.44687e-09	2.85176e-08	0.00542248	30639310	30639310	449.955	651.785	2.22045e-16	4.7316e-15	0.0365192	30639310	30639396	513.243	654.117	0	0	0.0315271	30639310	30639310	401.725	479.804	2.62762e-07	3.02268e-06	0.0112246	30639310	30639310	604.318	811.779	0	0
chr7:30639975-30640131:-	579.814	0.143264	30639980	30639980	53.6553	62.6306	8.53638e-06	0.000103828	0.0479432	30639980	30639980	224.007	142.443	0	0	0.24381	30639980	30639980	91.1633	71.8902	0	0	0	30639980	30639980	48.1801	108.28	4.56839e-07	4.96529e-06	NA	NA	NA	NA	NA	NA	NA	NA	NA	NA	NA	NA	NA	NA
chr7:30642010-30642058:-	11.3096	NA	NA	NA	NA	NA	NA	NA	NA	NA	NA	NA	NA	NA	NA	NA	NA	NA	NA	NA	NA	NA	0.44914	30642026	30642013	6.43447	8.22017	1.86187e-05	0.000161636	NA	NA	NA	NA	NA	NA	NA	NA	NA	NA	NA	NA	NA	NA
chr7:30677487-30677577:+	1282.56	NA	NA	NA	NA	NA	NA	NA	NA	NA	NA	NA	NA	NA	NA	NA	NA	NA	NA	NA	NA	NA	-0.00684765	30677574	30677574	85.2107	162.217	0.000396896	0.00268996	NA	NA	NA	NA	NA	NA	NA	NA	NA	NA	NA	NA	NA	NA
chr7:30678160-30678288:+	881.435	NA	NA	NA	NA	NA	NA	NA	NA	NA	NA	NA	NA	NA	NA	NA	NA	NA	NA	NA	NA	NA	NA	NA	NA	NA	NA	NA	NA	0.0761419	30678172	30678172	115.263	130.56	1.50169e-05	0.000133406	NA	NA	NA	NA	NA	NA	NA
chr7:30679179-30679385:-	2112	0.0486721	30679194	30679194	248.03	164.094	8.48968e-06	0.000103279	NA	NA	NA	NA	NA	NA	NA	NA	NA	NA	NA	NA	NA	NA	NA	NA	NA	NA	NA	NA	NA	NA	NA	NA	NA	NA	NA	NA	NA	NA	NA	NA	NA	NA	NA
chr7:30708582-30708662:+	1867.35	NA	NA	NA	NA	NA	NA	NA	0.0371411	30708660	30708660	243.134	314.941	4.70027e-07	6.81988e-06	NA	NA	NA	NA	NA	NA	NA	NA	NA	NA	NA	NA	NA	NA	NA	NA	NA	NA	NA	NA	NA	NA	NA	NA	NA	NA	NA	NA
chr7:30712963-30713020:+	3856.64	NA	NA	NA	NA	NA	NA	NA	0.0315056	30712986	30712986	496.723	513.259	1.10004e-05	0.000128682	0.100579	30712986	30712971	288.862	288.632	3.88278e-12	6.26067e-11	0.0522477	30712971	30712971	302.401	278.326	3.44626e-08	4.3037e-07	0.0384344	30712986	30712986	202.091	214.29	5.55676e-05	0.000449414	0.0610028	30712986	30712971	549.097	496.611	0	0
chr7:30717835-30717878:+	389.565	-0.0188853	30717838	30717838	54.256	97.112	0.000186284	0.00170683	NA	NA	NA	NA	NA	NA	NA	NA	NA	NA	NA	NA	NA	NA	NA	NA	NA	NA	NA	NA	NA	NA	NA	NA	NA	NA	NA	NA	NA	NA	NA	NA	NA	NA	NA
chr7:30719165-30719216:-	6127.24	-0.00323577	30719201	30719201	542.044	762.664	1.88421e-09	3.80808e-08	0.0249827	30719201	30719201	763.02	774.551	0.000101195	0.00098728	0.0401924	30719201	30719201	446.565	443.551	0.000242907	0.00158839	NA	NA	NA	NA	NA	NA	NA	NA	NA	NA	NA	NA	NA	NA	NA	NA	NA	NA	NA	NA	NA
chr7:31212527-31212618:+	2482.08	NA	NA	NA	NA	NA	NA	NA	-0.000544606	31212573	31212573	949.093	1087.37	8.08915e-07	1.13437e-05	NA	NA	NA	NA	NA	NA	NA	NA	NA	NA	NA	NA	NA	NA	NA	NA	NA	NA	NA	NA	NA	NA	NA	NA	NA	NA	NA	NA
chr7:31212699-31212880:-	27.0168	NA	NA	NA	NA	NA	NA	NA	0.0629259	31212731	31212879	23.5061	42.166	0.000672108	0.00544975	NA	NA	NA	NA	NA	NA	NA	NA	NA	NA	NA	NA	NA	NA	NA	NA	NA	NA	NA	NA	NA	0.265772	31212721	31212731	15.7026	12.0088	0.000438096	0.00357786
chr7:31216169-31216392:-	1319.32	NA	NA	NA	NA	NA	NA	NA	-0.00146755	31216268	31216268	499.198	627.798	4.88121e-07	7.06925e-06	NA	NA	NA	NA	NA	NA	NA	NA	NA	NA	NA	NA	NA	NA	NA	NA	NA	NA	NA	NA	NA	NA	NA	NA	NA	NA	NA	NA
chr7:31219958-31220047:-	617.504	NA	NA	NA	NA	NA	NA	NA	0.0954754	31220023	31220023	336.54	319.992	8.99281e-14	2.55145e-12	NA	NA	NA	NA	NA	NA	NA	NA	NA	NA	NA	NA	NA	NA	NA	NA	NA	NA	NA	NA	NA	NA	NA	NA	NA	NA	NA	NA
chr7:31220228-31220282:-	150.334	NA	NA	NA	NA	NA	NA	NA	-0.0744599	31220280	31220280	144.32	58.8102	1.35993e-05	0.000156444	NA	NA	NA	NA	NA	NA	NA	NA	NA	NA	NA	NA	NA	NA	NA	NA	NA	NA	NA	NA	NA	NA	NA	NA	NA	NA	NA	NA
chr7:31246860-31246920:+	5268.56	NA	NA	NA	NA	NA	NA	NA	NA	NA	NA	NA	NA	NA	NA	NA	NA	NA	NA	NA	NA	NA	NA	NA	NA	NA	NA	NA	NA	0.000401042	31246915	31246915	1468.97	1694.21	0.000174634	0.00129036	0.0308787	31246915	31246915	165.306	181.359	0.000528273	0.00422285
chr7:31252678-31252737:-	3426.34	NA	NA	NA	NA	NA	NA	NA	NA	NA	NA	NA	NA	NA	NA	NA	NA	NA	NA	NA	NA	NA	0.00882987	31252736	31252736	211.612	344.268	2.85139e-10	4.37725e-09	-0.0131701	31252736	31252736	894.138	1285.14	3.56224e-06	3.48661e-05	NA	NA	NA	NA	NA	NA	NA
chr7:31255418-31255500:-	1607.74	NA	NA	NA	NA	NA	NA	NA	NA	NA	NA	NA	NA	NA	NA	NA	NA	NA	NA	NA	NA	NA	NA	NA	NA	NA	NA	NA	NA	0.0314309	31255451	31255451	593.976	547.908	7.69178e-11	1.25744e-09	NA	NA	NA	NA	NA	NA	NA
chr7:31378481-31378557:+	1909.31	-0.0319814	31378527	31378527	111.355	226.962	1.23465e-09	2.55223e-08	NA	NA	NA	NA	NA	NA	NA	NA	NA	NA	NA	NA	NA	NA	NA	NA	NA	NA	NA	NA	NA	NA	NA	NA	NA	NA	NA	NA	NA	NA	NA	NA	NA	NA	NA
chr7:31392505-31392625:-	1066.01	NA	NA	NA	NA	NA	NA	NA	NA	NA	NA	NA	NA	NA	NA	-0.0113263	31392626	31392626	91.1222	162.08	3.91701e-05	0.000294641	0.0915699	31392506	31392626	109.599	123.666	7.20035e-09	9.68055e-08	-0.0376996	31392506	31392506	122.847	186	1.96041e-05	0.000170657	NA	NA	NA	NA	NA	NA	NA
chr7:31392794-31392858:-	318.602	NA	NA	NA	NA	NA	NA	NA	0.0868517	31392850	31392795	62.8939	69.7599	0.000611241	0.0050116	0.163039	31392850	31392795	45.9277	54.799	2.48655e-08	2.86486e-07	NA	NA	NA	NA	NA	NA	NA	NA	NA	NA	NA	NA	NA	NA	NA	NA	NA	NA	NA	NA	NA
chr7:31491271-31491659:-	196.731	NA	NA	NA	NA	NA	NA	NA	0.0885789	31491440	31491440	143.76	151.079	0.00101583	0.00786752	NA	NA	NA	NA	NA	NA	NA	NA	NA	NA	NA	NA	NA	NA	NA	NA	NA	NA	NA	NA	NA	NA	NA	NA	NA	NA	NA	NA
chr7:33226364-33226571:+	280.635	NA	NA	NA	NA	NA	NA	NA	0.143291	33226380	33226380	66.1565	76.549	1.15069e-06	1.57401e-05	NA	NA	NA	NA	NA	NA	NA	NA	NA	NA	NA	NA	NA	NA	0.135897	33226380	33226380	67.3778	64.2322	4.57572e-05	0.000375029	NA	NA	NA	NA	NA	NA	NA
chr7:33308599-33308761:+	255.114	NA	NA	NA	NA	NA	NA	NA	NA	NA	NA	NA	NA	NA	NA	NA	NA	NA	NA	NA	NA	NA	0.0856451	33308747	33308612	57.3453	37.0297	2.40632e-09	3.39767e-08	NA	NA	NA	NA	NA	NA	NA	NA	NA	NA	NA	NA	NA	NA
chr7:33333017-33333079:+	145.844	NA	NA	NA	NA	NA	NA	NA	NA	NA	NA	NA	NA	NA	NA	0.0409348	33333072	33333072	65.3791	48.7223	0.000117443	0.000813095	NA	NA	NA	NA	NA	NA	NA	NA	NA	NA	NA	NA	NA	NA	NA	NA	NA	NA	NA	NA	NA
chr7:33338571-33338768:+	325.913	0.0792641	33338581	33338594	90.4831	142.742	1.7935e-10	4.04401e-09	0.000169857	33338628	33338581	139.246	183.698	0.000261297	0.00233855	NA	NA	NA	NA	NA	NA	NA	NA	NA	NA	NA	NA	NA	NA	NA	NA	NA	NA	NA	NA	NA	NA	NA	NA	NA	NA	NA	NA
chr7:333861-333892:+	145.812	0.12749	333887	333881	37.5167	34.7354	0.00125797	0.00926661	NA	NA	NA	NA	NA	NA	NA	NA	NA	NA	NA	NA	NA	NA	NA	NA	NA	NA	NA	NA	NA	NA	NA	NA	NA	NA	NA	NA	NA	NA	NA	NA	NA	NA	NA
chr7:333984-334236:-	253.752	NA	NA	NA	NA	NA	NA	NA	NA	NA	NA	NA	NA	NA	NA	NA	NA	NA	NA	NA	NA	NA	0.165322	334098	334098	63.5435	62.171	5.15349e-06	4.85827e-05	0.15867	334098	334098	74.7386	79.0289	3.29446e-06	3.24831e-05	0.220986	334098	334098	71.8257	70.2458	7.8237e-09	1.32293e-07
chr7:33412679-33413084:+	1436.31	0.0671899	33412814	33412980	325.966	398.068	0	0	0.0673326	33412814	33412812	288.455	346.767	8.40439e-14	2.39103e-12	0.109976	33412980	33412812	313.655	427.768	0	0	0.109001	33413054	33412684	183.12	186.938	1.43263e-07	1.66748e-06	0.197557	33413054	33412684	177.345	169.317	0	0	0.145505	33412980	33412812	398.068	443.507	0	0
chr7:33412702-33413176:-	2080.19	0.0301972	33413170	33412756	281.419	441.869	0	0	NA	NA	NA	NA	NA	NA	NA	0.0615371	33412756	33413144	361.866	416.76	2.40918e-14	4.51065e-13	0.117383	33413170	33413170	106.493	100.781	3.70033e-05	0.000306739	0.0557074	33413170	33413144	122.16	103.7	0.00110725	0.00686512	NA	NA	NA	NA	NA	NA	NA
chr7:33415201-33415545:+	830.155	0.00719656	33415494	33415494	265.445	151.195	1.75242e-07	2.7801e-06	NA	NA	NA	NA	NA	NA	NA	0.0865658	33415314	33415494	132.242	141.958	5.8163e-06	4.97553e-05	0.0341017	33415314	33415301	153.462	109.905	3.81296e-05	0.000315376	0.100916	33415301	33415301	117.887	108.094	1.41905e-05	0.000126614	0.100043	33415494	33415494	151.195	155.013	5.04715e-05	0.0005007
chr7:33415457-33415727:-	1201.12	-0.0362045	33415459	33415459	262.412	139.696	3.475e-14	1.0857e-12	NA	NA	NA	NA	NA	NA	NA	0.0366105	33415459	33415459	148.491	159.949	0.000463678	0.00286722	0.0408646	33415459	33415459	148.1	137.293	0.000734359	0.00469326	0.00145136	33415459	33415459	116.497	140.26	3.96544e-05	0.000328351	NA	NA	NA	NA	NA	NA	NA
chr7:338242-338422:-	226.114	NA	NA	NA	NA	NA	NA	NA	NA	NA	NA	NA	NA	NA	NA	NA	NA	NA	NA	NA	NA	NA	NA	NA	NA	NA	NA	NA	NA	0.0351311	338364	338364	85.1946	126.181	5.5414e-05	0.000448286	NA	NA	NA	NA	NA	NA	NA
chr7:34497566-34497889:-	1815.79	NA	NA	NA	NA	NA	NA	NA	0.0650688	34497884	34497675	303.963	380.552	3.78913e-07	5.56916e-06	0.136306	34497884	34497719	189.53	208.058	5.01066e-12	8.0247e-11	0.0571006	34497675	34497675	334.493	389.612	7.77156e-16	1.8121e-14	0.0277501	34497884	34497731	207.263	263.254	3.94456e-10	6.07251e-09	0.0286362	34497675	34497675	248.448	324.223	1.77073e-06	2.23875e-05
chr7:34570091-34570164:-	525.764	0.0481658	34570103	34570120	90.0665	75.6859	0.000204059	0.00185281	0.0637118	34570120	34570120	84.2138	99.7604	0.000690619	0.00558098	NA	NA	NA	NA	NA	NA	NA	NA	NA	NA	NA	NA	NA	NA	NA	NA	NA	NA	NA	NA	NA	NA	NA	NA	NA	NA	NA	NA
chr7:34570301-34570762:+	284.592	0.0189325	34570325	34570325	50.1516	106.713	4.62069e-05	0.000486974	0.085002	34570457	34570563	109.48	133.932	9.00673e-06	0.000107047	0.139067	34570325	34570325	83.4689	83.6793	0.000211849	0.00140128	NA	NA	NA	NA	NA	NA	NA	NA	NA	NA	NA	NA	NA	NA	NA	NA	NA	NA	NA	NA	NA
chr7:34570497-34570727:-	29.4674	-0.0166428	34570501	34570716	21.4655	48.9602	1.25736e-08	2.30642e-07	NA	NA	NA	NA	NA	NA	NA	NA	NA	NA	NA	NA	NA	NA	NA	NA	NA	NA	NA	NA	NA	NA	NA	NA	NA	NA	NA	NA	0.157294	34570716	34570716	48.9602	45.0774	0.000868753	0.00661833
chr7:34721255-34721458:-	411.012	NA	NA	NA	NA	NA	NA	NA	NA	NA	NA	NA	NA	NA	NA	0.0937363	34721333	34721333	104.846	135.524	5.56308e-09	6.82725e-08	0.143045	34721333	34721333	98.1982	112.096	2.6863e-12	4.86558e-11	0.148521	34721333	34721333	94.8735	111.791	1.30236e-11	2.269e-10	0.142196	34721333	34721333	107.513	111.317	1.25021e-06	1.61713e-05
chr7:34735111-34735221:-	48.7807	NA	NA	NA	NA	NA	NA	NA	NA	NA	NA	NA	NA	NA	NA	0.00595152	34735115	34735115	50.2318	26.6438	0.000404064	0.00253036	NA	NA	NA	NA	NA	NA	NA	NA	NA	NA	NA	NA	NA	NA	NA	NA	NA	NA	NA	NA	NA
chr7:34771247-34771482:+	914.707	NA	NA	NA	NA	NA	NA	NA	0.250656	34771414	34771436	28.5104	20.5106	2.66395e-06	3.45527e-05	0.0689885	34771399	34771414	32.4082	21.5008	4.82872e-06	4.17986e-05	0.0524974	34771414	34771399	28.2483	19.0774	0.00152407	0.00903087	0.165771	34771399	34771451	38.1061	27.7002	6.55926e-05	0.000523352	0.1396	34771399	34771399	30.1221	21.9866	1.85986e-05	0.000198797
chr7:34839160-34839562:+	143.875	NA	NA	NA	NA	NA	NA	NA	NA	NA	NA	NA	NA	NA	NA	0.0187524	34839195	34839195	81.1949	134.808	0.00177242	0.00962977	NA	NA	NA	NA	NA	NA	NA	NA	NA	NA	NA	NA	NA	NA	NA	NA	NA	NA	NA	NA	NA
chr7:34889049-34889193:+	377.325	NA	NA	NA	NA	NA	NA	NA	NA	NA	NA	NA	NA	NA	NA	-0.00561736	34889191	34889165	175.311	272.621	4.76628e-11	7.06749e-10	NA	NA	NA	NA	NA	NA	NA	NA	NA	NA	NA	NA	NA	NA	NA	NA	NA	NA	NA	NA	NA
chr7:34908267-34908409:-	162.853	NA	NA	NA	NA	NA	NA	NA	NA	NA	NA	NA	NA	NA	NA	-0.00882734	34908406	34908410	64.5403	143.203	1.49165e-08	1.75783e-07	NA	NA	NA	NA	NA	NA	NA	NA	NA	NA	NA	NA	NA	NA	NA	NA	NA	NA	NA	NA	NA
chr7:34930899-34931094:+	398.193	NA	NA	NA	NA	NA	NA	NA	NA	NA	NA	NA	NA	NA	NA	-0.0248477	34931094	34931094	66.6007	42.9106	0.00150516	0.00830386	NA	NA	NA	NA	NA	NA	NA	NA	NA	NA	NA	NA	NA	NA	NA	NA	NA	NA	NA	NA	NA
chr7:34931322-34931431:+	2043.94	NA	NA	NA	NA	NA	NA	NA	NA	NA	NA	NA	NA	NA	NA	NA	NA	NA	NA	NA	NA	NA	0.0526792	34931394	34931394	212.918	184.884	4.07494e-08	5.04614e-07	NA	NA	NA	NA	NA	NA	NA	0.0251874	34931394	34931394	166.129	132.818	0.000854797	0.00652108
chr7:34933437-34933520:-	2668.12	NA	NA	NA	NA	NA	NA	NA	0.0357466	34933472	34933472	240.909	217.593	1.98394e-06	2.62346e-05	0.00321262	34933505	34933505	238.843	188.359	9.27942e-05	0.000654621	0.0163501	34933505	34933505	268.385	221.899	0.000414164	0.00279507	0.00959982	34933505	34933505	505.037	392.218	0	0	0.00563153	34933472	34933472	208.548	158.551	0.000560336	0.00445274
chr7:35022517-35022724:+	1102.07	0.00379304	35022659	35022674	271.255	126.126	1.37415e-06	1.90927e-05	NA	NA	NA	NA	NA	NA	NA	0.0839447	35022674	35022674	156.914	113.138	9.15457e-09	1.09884e-07	0.0463917	35022674	35022674	164.916	95.2148	1.35746e-05	0.000120245	0.0261458	35022674	35022674	147.241	97.6268	0.000505556	0.00338987	0.0574063	35022674	35022674	126.126	74.7562	0.000228295	0.00199128
chr7:35100481-35100670:+	147.594	0.234959	35100505	35100505	34.2698	36.5691	5.79422e-07	8.55502e-06	NA	NA	NA	NA	NA	NA	NA	NA	NA	NA	NA	NA	NA	NA	NA	NA	NA	NA	NA	NA	NA	NA	NA	NA	NA	NA	NA	NA	NA	NA	NA	NA	NA	NA	NA
chr7:35100729-35100869:-	163.44	NA	NA	NA	NA	NA	NA	NA	NA	NA	NA	NA	NA	NA	NA	0.155933	35100855	35100855	69.3153	69.041	1.89338e-05	0.000150038	NA	NA	NA	NA	NA	NA	NA	0.193839	35100855	35100855	51.1501	45.8977	3.67767e-07	4.15845e-06	NA	NA	NA	NA	NA	NA	NA
chr7:35108303-35108449:+	596.183	-0.00339664	35108351	35108445	151.351	44.7355	0.000189029	0.0017305	NA	NA	NA	NA	NA	NA	NA	NA	NA	NA	NA	NA	NA	NA	NA	NA	NA	NA	NA	NA	NA	NA	NA	NA	NA	NA	NA	NA	NA	NA	NA	NA	NA	NA	NA
chr7:35172104-35172834:+	346.104	NA	NA	NA	NA	NA	NA	NA	0.0402437	35172440	35172714	246.554	200.436	3.72588e-07	5.48132e-06	NA	NA	NA	NA	NA	NA	NA	NA	NA	NA	NA	NA	NA	NA	NA	NA	NA	NA	NA	NA	NA	NA	NA	NA	NA	NA	NA	NA
chr7:35172402-35172914:-	91.0595	NA	NA	NA	NA	NA	NA	NA	NA	NA	NA	NA	NA	NA	NA	NA	NA	NA	NA	NA	NA	NA	NA	NA	NA	NA	NA	NA	NA	NA	NA	NA	NA	NA	NA	NA	0.164565	35172656	35172656	81.9943	79.4817	3.41696e-06	4.1463e-05
chr7:35215399-35215411:-	7.96161	NA	NA	NA	NA	NA	NA	NA	NA	NA	NA	NA	NA	NA	NA	NA	NA	NA	NA	NA	NA	NA	NA	NA	NA	NA	NA	NA	NA	NA	NA	NA	NA	NA	NA	NA	0.330179	35215401	35215412	10.7288	7.27189	5.09617e-05	0.000505008
chr7:35268760-35268823:-	18.2379	0.317687	35268824	35268817	4.10734	14.9921	5.15186e-06	6.51118e-05	NA	NA	NA	NA	NA	NA	NA	NA	NA	NA	NA	NA	NA	NA	NA	NA	NA	NA	NA	NA	NA	NA	NA	NA	NA	NA	NA	NA	NA	NA	NA	NA	NA	NA	NA
chr7:35282571-35282652:+	138.746	NA	NA	NA	NA	NA	NA	NA	0.00901813	35282643	35282575	110.497	41.0279	0	0	NA	NA	NA	NA	NA	NA	NA	NA	NA	NA	NA	NA	NA	NA	NA	NA	NA	NA	NA	NA	NA	NA	NA	NA	NA	NA	NA	NA
chr7:35282754-35282843:+	517.278	NA	NA	NA	NA	NA	NA	NA	NA	NA	NA	NA	NA	NA	NA	NA	NA	NA	NA	NA	NA	NA	NA	NA	NA	NA	NA	NA	NA	NA	NA	NA	NA	NA	NA	NA	-0.0056686	35282819	35282843	68.2189	147.626	3.75206e-09	6.54719e-08
chr7:35283173-35283258:+	1446.03	NA	NA	NA	NA	NA	NA	NA	-0.0608035	35283200	35283200	951.282	131.773	2.69569e-10	5.6986e-09	NA	NA	NA	NA	NA	NA	NA	NA	NA	NA	NA	NA	NA	NA	NA	NA	NA	NA	NA	NA	NA	NA	NA	NA	NA	NA	NA	NA
chr7:35284066-35284137:+	5832.35	NA	NA	NA	NA	NA	NA	NA	-0.00773409	35284119	35284138	2253.41	1534.07	0	0	NA	NA	NA	NA	NA	NA	NA	NA	NA	NA	NA	NA	NA	NA	NA	NA	NA	NA	NA	NA	NA	-0.00338599	35284138	35284138	811.331	1005.7	5.55112e-15	1.55584e-13
chr7:35285124-35285284:+	24125.5	-0.557065	35285143	35285143	261.473	6279.44	8.65061e-08	1.42654e-06	0.0281328	35285143	35285143	3859.54	4624.52	0	0	0.0388386	35285143	35285143	198.058	277.887	1.60857e-07	1.68526e-06	0.0757785	35285285	35285143	181.955	218.777	5.19409e-06	4.89437e-05	0.100591	35285285	35285143	216.331	301.55	0	0	0.0402634	35285143	35285186	6279.44	7582.42	0	0
chr7:35287150-35287310:+	1196.52	NA	NA	NA	NA	NA	NA	NA	NA	NA	NA	NA	NA	NA	NA	NA	NA	NA	NA	NA	NA	NA	NA	NA	NA	NA	NA	NA	NA	NA	NA	NA	NA	NA	NA	NA	0.00493746	35287292	35287292	662.599	352.454	1.82759e-11	3.95232e-10
chr7:35292334-35292490:+	121.08	NA	NA	NA	NA	NA	NA	NA	0.0250488	35292434	35292434	55.7064	114.855	2.45546e-06	3.2082e-05	NA	NA	NA	NA	NA	NA	NA	NA	NA	NA	NA	NA	NA	NA	NA	NA	NA	NA	NA	NA	NA	NA	NA	NA	NA	NA	NA	NA
chr7:35292685-35292718:-	20021.1	-0.0843323	35292691	35292691	255.774	4822.21	3.10862e-15	1.0481e-13	0.0185857	35292691	35292691	4323.02	3892.16	0	0	NA	NA	NA	NA	NA	NA	NA	0.0619418	35292691	35292691	155.688	165.416	5.97755e-07	6.39084e-06	0.00441407	35292691	35292691	171.448	219.865	0.00137975	0.00835124	0.00700494	35292691	35292691	4822.21	5383.14	0	0
chr7:35354349-35354451:+	292.079	NA	NA	NA	NA	NA	NA	NA	NA	NA	NA	NA	NA	NA	NA	0.0881415	35354446	35354389	184.874	181.01	1.24491e-05	0.00010162	NA	NA	NA	NA	NA	NA	NA	NA	NA	NA	NA	NA	NA	NA	0.0339642	35354405	35354405	43.6773	24.5354	0.000613524	0.00482996
chr7:35374942-35375016:-	775.259	NA	NA	NA	NA	NA	NA	NA	NA	NA	NA	NA	NA	NA	NA	0.097908	35374979	35374979	267.535	275.716	3.56781e-12	5.76733e-11	NA	NA	NA	NA	NA	NA	NA	NA	NA	NA	NA	NA	NA	NA	NA	NA	NA	NA	NA	NA	NA
chr7:35414533-35414641:+	322.638	NA	NA	NA	NA	NA	NA	NA	NA	NA	NA	NA	NA	NA	NA	0.0172077	35414632	35414636	86.7597	53.0909	1.6291e-09	2.11145e-08	9.4485e-05	35414636	35414636	59.3627	78.936	0.000267558	0.0018837	NA	NA	NA	NA	NA	NA	NA	NA	NA	NA	NA	NA	NA	NA
chr7:35416380-35416465:+	447.531	NA	NA	NA	NA	NA	NA	NA	NA	NA	NA	NA	NA	NA	NA	0.0556377	35416448	35416448	56.3399	82.8956	0.000342679	0.00217273	NA	NA	NA	NA	NA	NA	NA	0.0505432	35416448	35416448	72.1479	87.1071	5.05387e-05	0.000411409	NA	NA	NA	NA	NA	NA	NA
chr7:35416692-35416765:+	203.655	NA	NA	NA	NA	NA	NA	NA	NA	NA	NA	NA	NA	NA	NA	NA	NA	NA	NA	NA	NA	NA	0.0630358	35416765	35416693	47.4829	31.5151	0.00133881	0.00804567	0.0633112	35416764	35416693	49.459	37.0326	8.72957e-06	8.06722e-05	NA	NA	NA	NA	NA	NA	NA
chr7:35441550-35441629:+	1173.63	-0.044515	35441594	35441594	358.208	56.7377	0.000215358	0.00194278	NA	NA	NA	NA	NA	NA	NA	NA	NA	NA	NA	NA	NA	NA	NA	NA	NA	NA	NA	NA	NA	NA	NA	NA	NA	NA	NA	NA	NA	NA	NA	NA	NA	NA	NA
chr7:35492416-35492438:-	575.432	NA	NA	NA	NA	NA	NA	NA	NA	NA	NA	NA	NA	NA	NA	NA	NA	NA	NA	NA	NA	NA	0.0296462	35492425	35492425	85.0965	60.8648	0.000164493	0.00120773	NA	NA	NA	NA	NA	NA	NA	NA	NA	NA	NA	NA	NA	NA
chr7:35568592-35568828:+	633.81	NA	NA	NA	NA	NA	NA	NA	0.0577617	35568822	35568822	134.386	117.347	0.000941521	0.0073541	0.126108	35568822	35568822	94.4248	68.7251	3.91528e-09	4.88174e-08	0.105562	35568822	35568822	91.7318	58.8045	1.14341e-10	1.82038e-09	0.16255	35568822	35568822	105.155	83.8362	7.78599e-13	1.489e-11	0.0785408	35568822	35568822	148.202	102.413	4.13923e-09	7.19109e-08
chr7:355910-356094:+	32.7266	NA	NA	NA	NA	NA	NA	NA	0.145803	355972	356075	45.1474	54.6765	2.00772e-05	0.000223143	0.232016	355972	356075	33.1427	37.1074	4.61037e-06	4.00385e-05	NA	NA	NA	NA	NA	NA	NA	NA	NA	NA	NA	NA	NA	NA	NA	NA	NA	NA	NA	NA	NA
chr7:35651440-35651673:+	159.584	NA	NA	NA	NA	NA	NA	NA	NA	NA	NA	NA	NA	NA	NA	0.126456	35651464	35651674	81.9909	91.3867	1.72832e-06	1.59531e-05	NA	NA	NA	NA	NA	NA	NA	NA	NA	NA	NA	NA	NA	NA	NA	NA	NA	NA	NA	NA	NA
chr7:3573012-3573156:-	107.267	0.019121	3573087	3573087	79.3286	54.0777	5.48154e-06	6.8886e-05	NA	NA	NA	NA	NA	NA	NA	NA	NA	NA	NA	NA	NA	NA	NA	NA	NA	NA	NA	NA	NA	NA	NA	NA	NA	NA	NA	NA	NA	NA	NA	NA	NA	NA	NA
chr7:35735308-35735552:+	1660.04	NA	NA	NA	NA	NA	NA	NA	NA	NA	NA	NA	NA	NA	NA	0.0268186	35735405	35735405	814.694	987.016	1.44337e-11	2.23121e-10	NA	NA	NA	NA	NA	NA	NA	NA	NA	NA	NA	NA	NA	NA	NA	NA	NA	NA	NA	NA	NA
chr7:35735665-35735752:-	1412.19	NA	NA	NA	NA	NA	NA	NA	NA	NA	NA	NA	NA	NA	NA	0.0497138	35735748	35735748	631.479	681.726	0	0	NA	NA	NA	NA	NA	NA	NA	0.259345	35735748	35735748	20.0011	20.7744	0.000352834	0.00244734	NA	NA	NA	NA	NA	NA	NA
chr7:35735825-35735903:+	889.175	NA	NA	NA	NA	NA	NA	NA	NA	NA	NA	NA	NA	NA	NA	0.0595146	35735837	35735837	320.589	308.57	5.27263e-07	5.22391e-06	NA	NA	NA	NA	NA	NA	NA	NA	NA	NA	NA	NA	NA	NA	NA	NA	NA	NA	NA	NA	NA
chr7:35735977-35736386:-	795.353	NA	NA	NA	NA	NA	NA	NA	NA	NA	NA	NA	NA	NA	NA	0.0717662	35736079	35736079	408.862	391.253	1.33227e-15	2.70566e-14	NA	NA	NA	NA	NA	NA	NA	NA	NA	NA	NA	NA	NA	NA	NA	NA	NA	NA	NA	NA	NA
chr7:36055494-36055709:+	131.399	NA	NA	NA	NA	NA	NA	NA	0.0257116	36055553	36055553	100.268	131.455	0.00107889	0.0082972	NA	NA	NA	NA	NA	NA	NA	NA	NA	NA	NA	NA	NA	NA	0.537878	36055685	36055553	5.37158	7.00919	0.00167051	0.00990016	0.169497	36055553	36055553	66.0763	67.3884	3.84011e-05	0.000388376
chr7:36055850-36055928:-	462.658	-5.78974e-07	36055894	36055894	15.6227	86.2487	5.16488e-05	0.000537981	NA	NA	NA	NA	NA	NA	NA	NA	NA	NA	NA	NA	NA	NA	NA	NA	NA	NA	NA	NA	NA	NA	NA	NA	NA	NA	NA	NA	NA	NA	NA	NA	NA	NA	NA
chr7:36055949-36056156:+	2026.67	0.420651	36055983	36056063	206.761	256.53	0	0	NA	NA	NA	NA	NA	NA	NA	0.133746	36055957	36055983	63.6065	75.926	0.000416117	0.00259847	NA	NA	NA	NA	NA	NA	NA	NA	NA	NA	NA	NA	NA	NA	NA	NA	NA	NA	NA	NA	NA
chr7:36066568-36066664:-	418.678	0.073097	36066664	36066664	81.8038	52.3314	0.000168223	0.00155867	NA	NA	NA	NA	NA	NA	NA	NA	NA	NA	NA	NA	NA	NA	NA	NA	NA	NA	NA	NA	NA	NA	NA	NA	NA	NA	NA	NA	NA	NA	NA	NA	NA	NA	NA
chr7:36072418-36072586:-	1265.34	0.129275	36072419	36072492	131.866	179.651	1.45439e-13	4.34965e-12	-0.00224244	36072492	36072519	335.024	493.446	2.29907e-10	4.90841e-09	NA	NA	NA	NA	NA	NA	NA	NA	NA	NA	NA	NA	NA	NA	0.0447836	36072492	36072519	26.7818	37.1519	0.00148915	0.00892931	0.104421	36072492	36072492	179.651	218.333	0	0
chr7:36213262-36213488:-	4345.67	NA	NA	NA	NA	NA	NA	NA	0.0231007	36213383	36213383	67.5563	101.789	0.000863434	0.00681157	NA	NA	NA	NA	NA	NA	NA	0.054248	36213287	36213383	60.6681	79.494	0.00131462	0.00791527	0.0539896	36213383	36213383	74.0497	104.741	6.10897e-06	5.77358e-05	0.0385595	36213383	36213383	58.291	94.8632	0.000198336	0.00175363
chr7:36276192-36276425:+	895.476	NA	NA	NA	NA	NA	NA	NA	0.135745	36276392	36276278	112.276	108.806	6.08321e-06	7.46774e-05	0.120368	36276392	36276306	135.647	108.874	6.43929e-15	1.25022e-13	0.107445	36276392	36276396	250.211	279.024	0	0	0.143424	36276392	36276306	130.67	130.717	1.1305e-07	1.35205e-06	0.0988894	36276392	36276306	150.585	128.423	8.3315e-11	1.7112e-09
chr7:36304006-36304121:-	894.628	0.0948073	36304090	36304090	119.531	123.713	5.76369e-05	0.000593245	0.0457612	36304090	36304090	92.5912	79.3828	0.000345747	0.00301222	0.00843809	36304090	36304090	124.623	87.4605	4.19845e-11	6.25013e-10	0.0515379	36304090	36304090	102.236	76.8475	9.04449e-09	1.2015e-07	0.0330421	36304090	36304090	88.6255	72.1474	2.31327e-05	0.000198709	0.00709868	36304090	36304090	123.713	94.5068	4.22086e-08	6.59166e-07
chr7:36368595-36368659:+	1168.74	-0.0050156	36368657	36368612	310.507	98.1055	0	0	NA	NA	NA	NA	NA	NA	NA	NA	NA	NA	NA	NA	NA	NA	NA	NA	NA	NA	NA	NA	NA	0.0570163	36368612	36368612	50.9532	73.7203	0.000136126	0.00102754	NA	NA	NA	NA	NA	NA	NA
chr7:36397780-36397875:-	252.861	NA	NA	NA	NA	NA	NA	NA	NA	NA	NA	NA	NA	NA	NA	0.147288	36397862	36397792	26.8086	33.0466	0.00153268	0.00844334	NA	NA	NA	NA	NA	NA	NA	NA	NA	NA	NA	NA	NA	NA	NA	NA	NA	NA	NA	NA	NA
chr7:36449722-36449863:-	91.9177	NA	NA	NA	NA	NA	NA	NA	NA	NA	NA	NA	NA	NA	NA	NA	NA	NA	NA	NA	NA	NA	0.120432	36449752	36449784	59.2299	71.5049	3.97403e-06	3.80739e-05	NA	NA	NA	NA	NA	NA	NA	NA	NA	NA	NA	NA	NA	NA
chr7:36462364-36462457:+	1944.85	NA	NA	NA	NA	NA	NA	NA	NA	NA	NA	NA	NA	NA	NA	0.0460834	36462438	36462438	439.655	447.038	2.655e-06	2.38332e-05	NA	NA	NA	NA	NA	NA	NA	0.00592476	36462438	36462438	143.257	161.297	0.00130842	0.00796894	NA	NA	NA	NA	NA	NA	NA
chr7:36490824-36491024:-	1093.82	NA	NA	NA	NA	NA	NA	NA	NA	NA	NA	NA	NA	NA	NA	0.0132853	36490984	36490984	317.041	388.158	8.17086e-07	7.88901e-06	0.0476802	36490984	36490984	87.0899	99.7432	0.00134268	0.00806583	0.0659722	36490984	36490984	116.555	133.126	2.47867e-06	2.48515e-05	0.074662	36490984	36490984	129.506	145.499	0.000103923	0.000969755
chr7:36499287-36499369:-	356.5	NA	NA	NA	NA	NA	NA	NA	NA	NA	NA	NA	NA	NA	NA	0.0155344	36499290	36499296	123.474	156.74	0.000376935	0.00237277	NA	NA	NA	NA	NA	NA	NA	NA	NA	NA	NA	NA	NA	NA	NA	NA	NA	NA	NA	NA	NA
chr7:36502108-36502227:-	23.9193	NA	NA	NA	NA	NA	NA	NA	NA	NA	NA	NA	NA	NA	NA	0.0309064	36502224	36502124	56.1982	17.2058	7.78128e-06	6.5428e-05	NA	NA	NA	NA	NA	NA	NA	NA	NA	NA	NA	NA	NA	NA	NA	NA	NA	NA	NA	NA	NA
chr7:36688392-36688580:-	442.286	NA	NA	NA	NA	NA	NA	NA	NA	NA	NA	NA	NA	NA	NA	0.176202	36688469	36688469	77.6594	78.374	9.39269e-08	1.01307e-06	0.127092	36688469	36688469	86.922	72.6223	2.07927e-08	2.6545e-07	0.156277	36688469	36688469	92.851	74.1811	2.56895e-12	4.71722e-11	0.115821	36688469	36688469	107.438	90.6049	2.44201e-07	3.47678e-06
chr7:36692404-36692507:-	821.776	NA	NA	NA	NA	NA	NA	NA	0.0337397	36692405	36692428	133.033	195.506	2.2655e-07	3.42915e-06	NA	NA	NA	NA	NA	NA	NA	NA	NA	NA	NA	NA	NA	NA	NA	NA	NA	NA	NA	NA	NA	NA	NA	NA	NA	NA	NA	NA
chr7:36695896-36695977:-	177.419	NA	NA	NA	NA	NA	NA	NA	NA	NA	NA	NA	NA	NA	NA	NA	NA	NA	NA	NA	NA	NA	0.0537719	36695956	36695926	21.9826	35.2056	0.00055959	0.00367274	NA	NA	NA	NA	NA	NA	NA	NA	NA	NA	NA	NA	NA	NA
chr7:36710742-36710810:+	2330.92	0.110084	36710746	36710746	207.114	206.747	5.71007e-10	1.22484e-08	NA	NA	NA	NA	NA	NA	NA	0.0544521	36710746	36710746	284.519	282.175	0.000130758	0.000897608	0.00587856	36710746	36710746	220.96	287.472	3.86963e-05	0.00031973	NA	NA	NA	NA	NA	NA	NA	NA	NA	NA	NA	NA	NA	NA
chr7:36711048-36711190:-	102.153	NA	NA	NA	NA	NA	NA	NA	NA	NA	NA	NA	NA	NA	NA	NA	NA	NA	NA	NA	NA	NA	0.115367	36711106	36711089	64.2085	54.6524	0.00170145	0.0099814	NA	NA	NA	NA	NA	NA	NA	NA	NA	NA	NA	NA	NA	NA
chr7:36711527-36711633:-	1116.75	NA	NA	NA	NA	NA	NA	NA	NA	NA	NA	NA	NA	NA	NA	NA	NA	NA	NA	NA	NA	NA	-0.00142886	36711586	36711632	142.065	196.967	6.33732e-10	9.40151e-09	0.01025	36711632	36711632	104.877	150.918	0.000303674	0.00213592	0.000686474	36711632	36711632	149.225	191.419	2.03716e-06	2.55116e-05
chr7:36712625-36712757:-	426.998	NA	NA	NA	NA	NA	NA	NA	0.0937944	36712716	36712716	86.2321	76.3897	0.000166629	0.00155675	0.160691	36712716	36712632	104.965	97.7047	3.59668e-12	5.81106e-11	NA	NA	NA	NA	NA	NA	NA	0.107043	36712716	36712632	45.7836	55.0128	0.000160402	0.00119323	NA	NA	NA	NA	NA	NA	NA
chr7:388282-388381:-	184.587	NA	NA	NA	NA	NA	NA	NA	NA	NA	NA	NA	NA	NA	NA	0.197198	388306	388377	19.8121	21.9653	0.00144681	0.00801162	0.121217	388306	388306	78.6662	58.901	4.004e-10	6.0675e-09	0.0452359	388306	388377	54.7954	76.8781	1.01263e-12	1.92041e-11	NA	NA	NA	NA	NA	NA	NA
chr7:388533-388597:-	225.032	NA	NA	NA	NA	NA	NA	NA	NA	NA	NA	NA	NA	NA	NA	NA	NA	NA	NA	NA	NA	NA	0.0390643	388598	388598	47.0418	64.0062	9.29653e-06	8.43002e-05	-0.00947742	388598	388598	36.5256	55.0673	6.60419e-05	0.000526498	NA	NA	NA	NA	NA	NA	NA
chr7:392766-392919:-	65.1134	NA	NA	NA	NA	NA	NA	NA	NA	NA	NA	NA	NA	NA	NA	0.158433	392918	392768	24.3003	8.75175	6.28754e-05	0.000457628	NA	NA	NA	NA	NA	NA	NA	NA	NA	NA	NA	NA	NA	NA	NA	NA	NA	NA	NA	NA	NA
chr7:4368894-4369046:+	18552	0.0193726	4368942	4368942	648.14	601.849	1.30354e-05	0.000153023	-0.000578182	4368942	4368942	497.288	593.592	1.59671e-08	2.79545e-07	0.000466813	4368942	4368942	610.809	919.289	3.17726e-08	3.61833e-07	-0.000608384	4368942	4368942	733.111	888.349	1.30118e-12	2.41178e-11	0.000148799	4368942	4368942	5035.71	7118.94	0	0	0.00356011	4368942	4368942	601.849	654.607	5.93455e-06	6.94964e-05
chr7:4368959-4369400:-	3723.1	NA	NA	NA	NA	NA	NA	NA	0.133396	4369277	4369275	118.648	121.481	4.54492e-07	6.61603e-06	0.147783	4369275	4369277	116.373	132.08	3.28193e-12	5.31998e-11	0.0562724	4369277	4369277	127.393	111.478	5.59843e-10	8.35413e-09	0.0889574	4369277	4369275	1322.04	1737.87	0	0	0.018386	4369277	4369277	131.507	108.203	3.48681e-08	5.48998e-07
chr7:4369149-4369256:+	219.356	NA	NA	NA	NA	NA	NA	NA	NA	NA	NA	NA	NA	NA	NA	NA	NA	NA	NA	NA	NA	NA	NA	NA	NA	NA	NA	NA	NA	0.106015	4369150	4369150	182.888	204.375	1.88738e-15	4.32121e-14	NA	NA	NA	NA	NA	NA	NA
chr7:4369682-4369735:-	11311.8	NA	NA	NA	NA	NA	NA	NA	0.0476342	4369707	4369709	413.155	301.198	0	0	0.0885116	4369707	4369709	425.863	381.365	0	0	0.0397907	4369707	4369709	455.206	314.255	0	0	-0.00397462	4369707	4369709	3434.11	4197.06	0	0	0.00657469	4369707	4369709	460.228	309.518	1.09357e-13	2.81352e-12
chr7:4370592-4370620:-	10983.2	NA	NA	NA	NA	NA	NA	NA	-0.0168058	4370596	4370620	229.455	410.271	0	0	-0.0233268	4370596	4370620	286.409	620.37	0	0	-0.0171837	4370596	4370620	357.171	618.176	0	0	-0.0170484	4370596	4370620	2514.89	4543.86	0	0	-0.0198943	4370596	4370620	268.357	454.053	0	0
chr7:4372561-4372618:-	4350.91	NA	NA	NA	NA	NA	NA	NA	-0.00878079	4372568	4372568	79.2798	125.277	6.34284e-05	0.000643488	0.008836	4372568	4372568	104.644	186.652	1.33058e-10	1.90461e-09	-0.0118807	4372568	4372568	129.294	186.277	8.07369e-05	0.000630446	0.0932752	4372568	4372568	1563.37	1632.51	0	0	NA	NA	NA	NA	NA	NA	NA
chr7:4374558-4374695:-	563.317	NA	NA	NA	NA	NA	NA	NA	NA	NA	NA	NA	NA	NA	NA	0.027705	4374686	4374559	38.198	16.5094	7.6675e-08	8.36007e-07	NA	NA	NA	NA	NA	NA	NA	-0.00629681	4374622	4374559	358.206	214.263	2.15457e-07	2.49839e-06	NA	NA	NA	NA	NA	NA	NA
chr7:4374844-4374988:-	86.6945	NA	NA	NA	NA	NA	NA	NA	NA	NA	NA	NA	NA	NA	NA	NA	NA	NA	NA	NA	NA	NA	0.385512	4374968	4374846	6.32581	11.7472	0.000113431	0.000862425	0.00819955	4374846	4374889	115.526	66.318	8.73035e-11	1.41812e-09	NA	NA	NA	NA	NA	NA	NA
chr7:4391076-4391165:-	6.52112	0.273458	4391114	4391119	10.0725	7.75163	0.00108977	0.00816407	NA	NA	NA	NA	NA	NA	NA	NA	NA	NA	NA	NA	NA	NA	NA	NA	NA	NA	NA	NA	NA	-0.0115057	4391077	4391119	27.8264	11.7476	4.61654e-05	0.000378228	NA	NA	NA	NA	NA	NA	NA
chr7:4436878-4436990:+	5666.63	NA	NA	NA	NA	NA	NA	NA	0.0548031	4436991	4436991	270.339	435.096	1.11022e-16	3.77101e-15	0.0148467	4436991	4436991	491.058	1096.8	0	0	0.00643387	4436991	4436991	390.038	605.2	1.20026e-12	2.23254e-11	0.0294653	4436991	4436991	588.55	899.664	0	0	0.00616914	4436991	4436991	356.293	633.131	0	0
chr7:4438418-4438510:+	18634.9	-0.00106532	4438483	4438483	1318.97	2102.66	5.31394e-06	6.69761e-05	0.067313	4438483	4438483	1081.44	1032.19	0	0	-0.0037234	4438483	4438483	1710.57	2106.57	0	0	0.00448328	4438483	4438483	1434.74	1013.58	0	0	0.0044396	4438483	4438483	2685.18	2120.99	0	0	0.00914833	4438483	4438483	2102.66	1594.2	0	0
chr7:4438692-4438752:+	2798.98	NA	NA	NA	NA	NA	NA	NA	NA	NA	NA	NA	NA	NA	NA	NA	NA	NA	NA	NA	NA	NA	NA	NA	NA	NA	NA	NA	NA	NA	NA	NA	NA	NA	NA	NA	-0.0366343	4438693	4438693	411.907	306.171	0.000384818	0.00319297
chr7:4438754-4438927:-	17061.7	0.00105178	4438910	4438910	1302.73	1822.13	0	0	0.049431	4438910	4438910	924.01	915.563	0	0	-0.000285693	4438910	4438910	1575.9	2144.46	0	0	2.01012e-05	4438910	4438910	1383.14	1095.15	0	0	0.00304183	4438910	4438910	2343.29	1951.47	0	0	0.0129969	4438910	4438910	1822.13	1474.45	0	0
chr7:443953-444035:+	227.791	NA	NA	NA	NA	NA	NA	NA	NA	NA	NA	NA	NA	NA	NA	0.07466	443956	443956	49.3797	59.8014	0.000675931	0.00403435	NA	NA	NA	NA	NA	NA	NA	NA	NA	NA	NA	NA	NA	NA	NA	NA	NA	NA	NA	NA	NA
chr7:4565492-4565590:+	3112.69	0.00217073	4565571	4565571	159.9	238.762	3.61426e-05	0.000390045	NA	NA	NA	NA	NA	NA	NA	NA	NA	NA	NA	NA	NA	NA	NA	NA	NA	NA	NA	NA	NA	NA	NA	NA	NA	NA	NA	NA	NA	NA	NA	NA	NA	NA	NA
chr7:4565803-4566038:+	1299.56	0.0281207	4566039	4566039	67.7747	42.472	2.77006e-06	3.66813e-05	NA	NA	NA	NA	NA	NA	NA	NA	NA	NA	NA	NA	NA	NA	NA	NA	NA	NA	NA	NA	NA	NA	NA	NA	NA	NA	NA	NA	NA	NA	NA	NA	NA	NA	NA
chr7:4566129-4566198:-	686.672	NA	NA	NA	NA	NA	NA	NA	NA	NA	NA	NA	NA	NA	NA	NA	NA	NA	NA	NA	NA	NA	NA	NA	NA	NA	NA	NA	NA	0.00343488	4566196	4566196	185.174	136.038	0.00106712	0.00663449	NA	NA	NA	NA	NA	NA	NA
chr7:4566375-4566483:-	2904.42	NA	NA	NA	NA	NA	NA	NA	NA	NA	NA	NA	NA	NA	NA	NA	NA	NA	NA	NA	NA	NA	0.0359985	4566448	4566448	504.373	597.243	0	0	0.0173288	4566448	4566448	504.463	602.605	4.21885e-15	9.48175e-14	0.0168853	4566404	4566448	161.067	242.352	0.000126382	0.00116019
chr7:4566614-4566815:-	454.64	NA	NA	NA	NA	NA	NA	NA	NA	NA	NA	NA	NA	NA	NA	NA	NA	NA	NA	NA	NA	NA	0.000701016	4566693	4566693	158.221	253.353	0.000123833	0.000931921	0.0463095	4566675	4566675	113.738	168.279	6.90929e-08	8.47621e-07	NA	NA	NA	NA	NA	NA	NA
chr7:4604647-4604766:-	315.293	NA	NA	NA	NA	NA	NA	NA	NA	NA	NA	NA	NA	NA	NA	NA	NA	NA	NA	NA	NA	NA	NA	NA	NA	NA	NA	NA	NA	NA	NA	NA	NA	NA	NA	NA	0.0368564	4604697	4604697	78.1099	110.598	9.06458e-05	0.0008548
chr7:4621271-4621364:+	312.107	NA	NA	NA	NA	NA	NA	NA	NA	NA	NA	NA	NA	NA	NA	NA	NA	NA	NA	NA	NA	NA	NA	NA	NA	NA	NA	NA	NA	0.121632	4621287	4621287	26.9888	30.7087	0.00035445	0.00245667	NA	NA	NA	NA	NA	NA	NA
chr7:4635186-4635242:-	124.906	0.226319	4635241	4635241	14.4185	16.6658	0.000131921	0.00125199	NA	NA	NA	NA	NA	NA	NA	NA	NA	NA	NA	NA	NA	NA	NA	NA	NA	NA	NA	NA	NA	NA	NA	NA	NA	NA	NA	NA	NA	NA	NA	NA	NA	NA	NA
chr7:4685643-4685918:+	277.809	NA	NA	NA	NA	NA	NA	NA	0.101945	4685890	4685890	85.7124	93.591	0.000132554	0.00126551	NA	NA	NA	NA	NA	NA	NA	NA	NA	NA	NA	NA	NA	NA	NA	NA	NA	NA	NA	NA	NA	NA	NA	NA	NA	NA	NA	NA
chr7:4695171-4695252:-	622.544	0.128068	4695216	4695216	130.194	127.203	2.6563e-09	5.28385e-08	NA	NA	NA	NA	NA	NA	NA	NA	NA	NA	NA	NA	NA	NA	NA	NA	NA	NA	NA	NA	NA	NA	NA	NA	NA	NA	NA	NA	NA	NA	NA	NA	NA	NA	NA
chr7:4745518-4745544:+	2285.08	NA	NA	NA	NA	NA	NA	NA	-0.00200507	4745519	4745519	557.296	672.392	9.73377e-12	2.34914e-10	NA	NA	NA	NA	NA	NA	NA	NA	NA	NA	NA	NA	NA	NA	NA	NA	NA	NA	NA	NA	NA	0.01247	4745519	4745519	347.221	401.908	5.13323e-07	6.97744e-06
chr7:4755834-4755908:+	2880.49	NA	NA	NA	NA	NA	NA	NA	0.0112984	4755867	4755867	643.832	556.463	1.61364e-05	0.00018333	NA	NA	NA	NA	NA	NA	NA	NA	NA	NA	NA	NA	NA	NA	NA	NA	NA	NA	NA	NA	NA	-0.00168674	4755867	4755867	682.165	458.877	2.56872e-09	4.56147e-08
chr7:4761851-4761977:-	267.562	NA	NA	NA	NA	NA	NA	NA	NA	NA	NA	NA	NA	NA	NA	NA	NA	NA	NA	NA	NA	NA	NA	NA	NA	NA	NA	NA	NA	-0.0168613	4761862	4761976	70.0075	114.473	0.000123321	0.000937558	NA	NA	NA	NA	NA	NA	NA
chr7:4793790-4793857:-	6935.91	-0.0197705	4793828	4793828	229.663	1210.93	0	0	0.0233334	4793828	4793828	1473.5	1484.71	4.0999e-07	6.00465e-06	NA	NA	NA	NA	NA	NA	NA	NA	NA	NA	NA	NA	NA	NA	0.0238114	4793828	4793828	157.342	191.277	2.01371e-05	0.000174842	0.0018309	4793828	4793828	1210.93	1042.74	5.5717e-07	7.52821e-06
chr7:4846221-4846283:+	19.0114	-0.00171447	4846232	4846282	4.28385	19.4146	0.000993601	0.00753044	NA	NA	NA	NA	NA	NA	NA	NA	NA	NA	NA	NA	NA	NA	NA	NA	NA	NA	NA	NA	NA	NA	NA	NA	NA	NA	NA	NA	NA	NA	NA	NA	NA	NA	NA
chr7:4846415-4846560:+	7082.7	-0.00677375	4846544	4846544	261.61	1589.97	0	0	0.0616888	4846544	4846544	885.825	1194.72	0	0	0.000836693	4846544	4846544	518.022	929.151	0	0	0.0796396	4846544	4846544	241.431	262.988	3.10862e-15	6.977e-14	0.0255344	4846544	4846544	178.444	250.553	0	0	0.0496238	4846544	4846544	1589.97	1332.13	0	0
chr7:4846647-4846784:-	1254.6	NA	NA	NA	NA	NA	NA	NA	NA	NA	NA	NA	NA	NA	NA	NA	NA	NA	NA	NA	NA	NA	NA	NA	NA	NA	NA	NA	NA	NA	NA	NA	NA	NA	NA	NA	0.00788572	4846665	4846665	368.269	251.143	5.55013e-05	0.000545979
chr7:4852414-4852540:-	6751.98	NA	NA	NA	NA	NA	NA	NA	NA	NA	NA	NA	NA	NA	NA	-0.0118211	4852419	4852419	436.611	842.512	6.84719e-12	1.08546e-10	0.0608842	4852419	4852419	218.275	250.86	2.22045e-15	5.04776e-14	-0.0176518	4852419	4852419	148.368	228.207	5.65104e-14	1.17655e-12	0.0358901	4852419	4852419	1404.49	1249.52	0	0
chr7:4862144-4862357:-	736.818	-0.00300142	4862153	4862153	43.1749	190.685	2.94473e-07	4.5277e-06	0.00178197	4862153	4862153	233.549	139.532	0	0	0.343378	4862153	4862153	138.45	125.609	0	0	NA	NA	NA	NA	NA	NA	NA	NA	NA	NA	NA	NA	NA	NA	NA	NA	NA	NA	NA	NA	NA
chr7:4971288-4971377:+	541.739	NA	NA	NA	NA	NA	NA	NA	0.0545343	4971375	4971375	117.269	103.382	4.76294e-06	5.94766e-05	0.239714	4971375	4971375	57.6084	61.8973	3.45268e-12	5.59111e-11	NA	NA	NA	NA	NA	NA	NA	NA	NA	NA	NA	NA	NA	NA	NA	NA	NA	NA	NA	NA	NA
chr7:4976657-4976689:-	2547.53	0.0396381	4976661	4976679	229.22	216.504	9.82051e-05	0.000964215	NA	NA	NA	NA	NA	NA	NA	NA	NA	NA	NA	NA	NA	NA	NA	NA	NA	NA	NA	NA	NA	NA	NA	NA	NA	NA	NA	NA	NA	NA	NA	NA	NA	NA	NA
chr7:504811-504818:+	1690.93	NA	NA	NA	NA	NA	NA	NA	NA	NA	NA	NA	NA	NA	NA	NA	NA	NA	NA	NA	NA	NA	NA	NA	NA	NA	NA	NA	NA	NA	NA	NA	NA	NA	NA	NA	-0.0565564	504817	504817	235.172	291.857	0.000478496	0.00386346
chr7:504940-505083:-	704.092	NA	NA	NA	NA	NA	NA	NA	0.0834563	505069	505069	89.6597	114.927	8.7495e-07	1.22012e-05	0.0759793	505069	505069	91.2553	134.731	1.70481e-07	1.77997e-06	NA	NA	NA	NA	NA	NA	NA	0.220609	504997	505069	30.5613	45.3576	6.12229e-09	8.41151e-08	0.151481	505069	505069	173.043	177.701	1.33227e-15	3.89965e-14
chr7:5067564-5068126:+	1674.14	0.0834778	5067987	5067987	224.851	295.928	3.38337e-11	8.19783e-10	0.00356694	5067980	5067980	236.873	202.037	5.37789e-07	7.74183e-06	0.00384454	5067980	5067980	447.006	322.673	0	0	0.1909	5067980	5067980	261.923	243.769	0	0	0.120664	5067980	5067980	83.797	74.2262	1.68023e-05	0.000147926	0.0917608	5067987	5067987	295.928	324.454	0	0
chr7:5071199-5071201:-	1286.82	0.0117765	5071202	5071202	130.585	139.776	0.00075932	0.00596059	NA	NA	NA	NA	NA	NA	NA	NA	NA	NA	NA	NA	NA	NA	NA	NA	NA	NA	NA	NA	NA	NA	NA	NA	NA	NA	NA	NA	NA	NA	NA	NA	NA	NA	NA
chr7:5199806-5200048:+	605.271	NA	NA	NA	NA	NA	NA	NA	NA	NA	NA	NA	NA	NA	NA	0.0572639	5199934	5199934	225.115	230.07	0.000247423	0.0016145	NA	NA	NA	NA	NA	NA	NA	NA	NA	NA	NA	NA	NA	NA	NA	NA	NA	NA	NA	NA	NA
chr7:5202744-5202928:-	336.617	NA	NA	NA	NA	NA	NA	NA	NA	NA	NA	NA	NA	NA	NA	0.0550954	5202858	5202858	161.305	178.057	0.00124583	0.00701832	NA	NA	NA	NA	NA	NA	NA	NA	NA	NA	NA	NA	NA	NA	0.0301273	5202858	5202858	171.85	133.546	1.8574e-13	4.69667e-12
chr7:555717-555906:-	1147.64	-0.00969416	555786	555744	87.1225	224.669	1.27307e-07	2.05563e-06	0.205025	555786	555744	209.492	226.308	0	0	0.151061	555879	555786	178.948	283.626	0	0	NA	NA	NA	NA	NA	NA	NA	0.0690501	555786	555786	45.789	85.2586	1.95767e-05	0.000170465	0.00220737	555744	555744	224.669	336.229	1.0017e-09	1.8434e-08
chr7:5641281-5641338:+	3359.6	NA	NA	NA	NA	NA	NA	NA	NA	NA	NA	NA	NA	NA	NA	NA	NA	NA	NA	NA	NA	NA	NA	NA	NA	NA	NA	NA	NA	-0.00141686	5641335	5641335	1381.06	1564.93	2.81042e-06	2.79706e-05	NA	NA	NA	NA	NA	NA	NA
chr7:5641556-5641693:-	749.734	NA	NA	NA	NA	NA	NA	NA	NA	NA	NA	NA	NA	NA	NA	NA	NA	NA	NA	NA	NA	NA	NA	NA	NA	NA	NA	NA	NA	0.0600556	5641627	5641627	366.876	384.908	3.29449e-09	4.64882e-08	NA	NA	NA	NA	NA	NA	NA
chr7:5642162-5642250:-	3077.91	NA	NA	NA	NA	NA	NA	NA	NA	NA	NA	NA	NA	NA	NA	NA	NA	NA	NA	NA	NA	NA	NA	NA	NA	NA	NA	NA	NA	0.0014789	5642231	5642231	1139.69	1604.29	3.1386e-13	6.20368e-12	NA	NA	NA	NA	NA	NA	NA
chr7:5643044-5643132:-	815.462	NA	NA	NA	NA	NA	NA	NA	NA	NA	NA	NA	NA	NA	NA	NA	NA	NA	NA	NA	NA	NA	NA	NA	NA	NA	NA	NA	NA	-0.00721926	5643070	5643070	502.885	372.981	2.02399e-06	2.0565e-05	NA	NA	NA	NA	NA	NA	NA
chr7:5749583-5749951:+	559.983	-0.0139143	5749785	5749788	217.392	73.3286	3.75535e-05	0.000403645	0.0219193	5749927	5749785	81.5711	44.5557	0.00100717	0.00781205	0.0480444	5749785	5749785	187.247	214.541	5.15261e-06	4.44101e-05	0.0877453	5749788	5749785	85.6171	51.7106	1.94889e-12	3.55425e-11	0.131858	5749930	5749785	90.7611	71.9369	6.21368e-09	8.52418e-08	NA	NA	NA	NA	NA	NA	NA
chr7:5794581-5794653:+	2755.44	-0.000656665	5794625	5794613	263.215	144.032	9.10329e-06	0.000110037	NA	NA	NA	NA	NA	NA	NA	0.0367704	5794625	5794613	289.054	342.002	4.40834e-07	4.40648e-06	NA	NA	NA	NA	NA	NA	NA	0.00445806	5794613	5794613	484.79	459.436	6.12596e-05	0.00049139	NA	NA	NA	NA	NA	NA	NA
chr7:5812672-5812777:-	571.131	NA	NA	NA	NA	NA	NA	NA	0.271635	5812728	5812728	30.8487	31.3638	2.56462e-05	0.000279021	0.0759718	5812728	5812728	75.7775	86.1579	3.74509e-06	3.29396e-05	NA	NA	NA	NA	NA	NA	NA	0.0259473	5812728	5812728	197.975	151.568	1.34297e-05	0.000120264	NA	NA	NA	NA	NA	NA	NA
chr7:5814846-5815041:-	1939.2	NA	NA	NA	NA	NA	NA	NA	NA	NA	NA	NA	NA	NA	NA	0.109167	5814912	5814912	249.185	308.046	0	0	NA	NA	NA	NA	NA	NA	NA	0.0793152	5814912	5814885	347.04	376.158	0	0	-0.00343834	5814912	5814912	92.3689	135.648	9.49916e-06	0.000107159
chr7:5832461-5832631:+	14.4716	NA	NA	NA	NA	NA	NA	NA	NA	NA	NA	NA	NA	NA	NA	NA	NA	NA	NA	NA	NA	NA	0.192715	5832521	5832521	30.5267	20.0974	0.00130947	0.00789099	NA	NA	NA	NA	NA	NA	NA	NA	NA	NA	NA	NA	NA	NA
chr7:5837848-5838034:+	487.162	NA	NA	NA	NA	NA	NA	NA	NA	NA	NA	NA	NA	NA	NA	NA	NA	NA	NA	NA	NA	NA	NA	NA	NA	NA	NA	NA	NA	0.0287287	5837981	5837979	218.26	266.54	0.000650308	0.00426078	NA	NA	NA	NA	NA	NA	NA
chr7:5838243-5838291:-	492.771	NA	NA	NA	NA	NA	NA	NA	NA	NA	NA	NA	NA	NA	NA	NA	NA	NA	NA	NA	NA	NA	0.0166217	5838244	5838244	61.6296	87.2047	2.81511e-06	2.75099e-05	0.00206559	5838244	5838244	163.159	201.386	1.73863e-06	1.7874e-05	NA	NA	NA	NA	NA	NA	NA
chr7:5843131-5843342:+	30.8512	NA	NA	NA	NA	NA	NA	NA	NA	NA	NA	NA	NA	NA	NA	NA	NA	NA	NA	NA	NA	NA	NA	NA	NA	NA	NA	NA	NA	0.274216	5843214	5843282	33.489	34.4335	2.03357e-07	2.36497e-06	NA	NA	NA	NA	NA	NA	NA
chr7:5852147-5852396:+	598.597	NA	NA	NA	NA	NA	NA	NA	NA	NA	NA	NA	NA	NA	NA	0.365173	5852337	5852337	12.7474	12.2485	0.00157119	0.00863024	NA	NA	NA	NA	NA	NA	NA	0.0735627	5852337	5852337	359.222	419.443	1.11022e-16	2.72843e-15	NA	NA	NA	NA	NA	NA	NA
chr7:5852600-5852646:-	525.086	NA	NA	NA	NA	NA	NA	NA	NA	NA	NA	NA	NA	NA	NA	NA	NA	NA	NA	NA	NA	NA	NA	NA	NA	NA	NA	NA	NA	-0.0151122	5852602	5852602	209.425	249.368	1.96938e-05	0.000171344	NA	NA	NA	NA	NA	NA	NA
chr7:5853984-5854231:+	704.495	NA	NA	NA	NA	NA	NA	NA	NA	NA	NA	NA	NA	NA	NA	NA	NA	NA	NA	NA	NA	NA	0.0435695	5854105	5854129	175.818	260.051	2.22267e-13	4.37639e-12	0.0715152	5854129	5854129	221.303	291.923	0	0	NA	NA	NA	NA	NA	NA	NA
chr7:5871594-5872063:+	1172.73	NA	NA	NA	NA	NA	NA	NA	NA	NA	NA	NA	NA	NA	NA	NA	NA	NA	NA	NA	NA	NA	0.0810607	5871930	5871930	479.44	578.256	0	0	NA	NA	NA	NA	NA	NA	NA	NA	NA	NA	NA	NA	NA	NA
chr7:5875201-5875488:+	1377.71	NA	NA	NA	NA	NA	NA	NA	0.286996	5875418	5875418	25.2043	15.5292	0.000591938	0.00486805	NA	NA	NA	NA	NA	NA	NA	0.0925432	5875418	5875418	231.191	97.7212	0	0	0.106539	5875418	5875418	879.894	461.539	0	0	NA	NA	NA	NA	NA	NA	NA
chr7:5875541-5875591:-	1019.24	NA	NA	NA	NA	NA	NA	NA	NA	NA	NA	NA	NA	NA	NA	NA	NA	NA	NA	NA	NA	NA	NA	NA	NA	NA	NA	NA	NA	-0.00525569	5875591	5875591	540.604	260.652	0	0	NA	NA	NA	NA	NA	NA	NA
chr7:5881916-5882146:+	1796.5	NA	NA	NA	NA	NA	NA	NA	NA	NA	NA	NA	NA	NA	NA	0.310561	5882048	5882048	27.6166	19.8541	1.28779e-06	1.2098e-05	0.211756	5882048	5881971	683.891	533.332	0	0	0.272681	5882048	5882048	517.531	503.826	0	0	NA	NA	NA	NA	NA	NA	NA
chr7:5882120-5882279:-	1037.39	NA	NA	NA	NA	NA	NA	NA	NA	NA	NA	NA	NA	NA	NA	NA	NA	NA	NA	NA	NA	NA	0.000526879	5882244	5882244	478.917	278.858	8.26568e-09	1.10312e-07	-0.00185593	5882263	5882263	268.19	167.176	4.14822e-06	4.01849e-05	NA	NA	NA	NA	NA	NA	NA
chr7:5885592-5885909:+	462.615	NA	NA	NA	NA	NA	NA	NA	NA	NA	NA	NA	NA	NA	NA	NA	NA	NA	NA	NA	NA	NA	0.208013	5885840	5885731	114.065	90.4521	0	0	0.245664	5885812	5885812	361.165	281.481	0	0	NA	NA	NA	NA	NA	NA	NA
chr7:5885962-5886030:-	734.123	NA	NA	NA	NA	NA	NA	NA	NA	NA	NA	NA	NA	NA	NA	NA	NA	NA	NA	NA	NA	NA	NA	NA	NA	NA	NA	NA	NA	0.0349177	5886021	5886021	303.555	255.781	0.00030136	0.00212152	NA	NA	NA	NA	NA	NA	NA
chr7:5891582-5892286:+	2151.15	NA	NA	NA	NA	NA	NA	NA	0.0671737	5891983	5891983	40.1444	23.5821	2.72306e-05	0.000294359	NA	NA	NA	NA	NA	NA	NA	0.224594	5891983	5891983	1023.93	1112.71	0	0	0.236091	5892230	5891983	415.344	334.079	0	0	0	5892230	5891983	35.5446	19.0155	0.00104179	0.00777072
chr7:5892263-5892392:-	2155.71	NA	NA	NA	NA	NA	NA	NA	NA	NA	NA	NA	NA	NA	NA	NA	NA	NA	NA	NA	NA	NA	0.0598798	5892392	5892391	812.812	959.392	0	0	0.103382	5892392	5892392	259.571	268.034	0	0	NA	NA	NA	NA	NA	NA	NA
chr7:5898840-5899002:+	1266.62	NA	NA	NA	NA	NA	NA	NA	NA	NA	NA	NA	NA	NA	NA	NA	NA	NA	NA	NA	NA	NA	0.0763956	5898982	5898862	302.972	456.173	0	0	-0.00780058	5898862	5898862	259.506	558.98	1.25853e-11	2.19564e-10	NA	NA	NA	NA	NA	NA	NA
chr7:5904524-5904629:-	492.703	NA	NA	NA	NA	NA	NA	NA	NA	NA	NA	NA	NA	NA	NA	NA	NA	NA	NA	NA	NA	NA	0.0318028	5904535	5904535	78.6275	102.389	6.58775e-08	7.95778e-07	-0.00356681	5904535	5904535	117.507	162.412	1.6337e-05	0.000144125	NA	NA	NA	NA	NA	NA	NA
chr7:6003621-6003782:+	2634.2	0.00939773	6003654	6003631	188.085	267.091	8.18408e-06	9.98448e-05	NA	NA	NA	NA	NA	NA	NA	NA	NA	NA	NA	NA	NA	NA	NA	NA	NA	NA	NA	NA	NA	NA	NA	NA	NA	NA	NA	NA	NA	NA	NA	NA	NA	NA	NA
chr7:6003969-6004049:-	1393.79	NA	NA	NA	NA	NA	NA	NA	0.0445171	6004037	6004037	258.281	299.126	2.79761e-06	3.61735e-05	NA	NA	NA	NA	NA	NA	NA	0.0472245	6004037	6004037	166.475	158.337	0.000145352	0.00107904	NA	NA	NA	NA	NA	NA	NA	NA	NA	NA	NA	NA	NA	NA
chr7:6006584-6006859:-	807.164	NA	NA	NA	NA	NA	NA	NA	0.131118	6006585	6006595	218.171	245.639	1.11022e-16	3.77101e-15	0.102579	6006586	6006585	81.1849	98.838	5.84333e-07	5.75726e-06	NA	NA	NA	NA	NA	NA	NA	NA	NA	NA	NA	NA	NA	NA	0.0619083	6006586	6006586	112.512	125.238	0.00106608	0.00793324
chr7:6409808-6409976:+	301.413	NA	NA	NA	NA	NA	NA	NA	NA	NA	NA	NA	NA	NA	NA	NA	NA	NA	NA	NA	NA	NA	0.141093	6409942	6409831	56.7725	52.4779	7.82544e-05	0.00061302	NA	NA	NA	NA	NA	NA	NA	0.267461	6409942	6409919	56.9138	56.3941	6.12877e-10	1.15161e-08
chr7:651458-651556:+	179.254	NA	NA	NA	NA	NA	NA	NA	-0.023889	651471	651555	128.887	27.7778	0.00042086	0.0036053	NA	NA	NA	NA	NA	NA	NA	NA	NA	NA	NA	NA	NA	NA	NA	NA	NA	NA	NA	NA	NA	NA	NA	NA	NA	NA	NA	NA
chr7:652158-652176:+	1491.53	NA	NA	NA	NA	NA	NA	NA	-0.00521555	652171	652171	259.178	141.27	4.74998e-05	0.00049173	NA	NA	NA	NA	NA	NA	NA	NA	NA	NA	NA	NA	NA	NA	NA	NA	NA	NA	NA	NA	NA	NA	NA	NA	NA	NA	NA	NA
chr7:653194-653386:+	24029.8	-0.0749575	653351	653352	796.446	4496.97	4.13561e-09	8.03272e-08	0.04269	653352	653351	2718.73	2784.11	0	0	-0.00310368	653352	653351	2275.25	3382.33	0	0	0.181108	653352	653268	595.242	712.466	0	0	0.0551072	653351	653351	866.826	1084.28	0	0	0.117251	653352	653351	4496.97	4313.01	0	0
chr7:6591627-6591793:+	2175.24	NA	NA	NA	NA	NA	NA	NA	0.102282	6591772	6591772	249.496	236.204	1.9984e-15	6.33898e-14	0.134973	6591772	6591772	326.946	348.822	0	0	NA	NA	NA	NA	NA	NA	NA	NA	NA	NA	NA	NA	NA	NA	NA	NA	NA	NA	NA	NA	NA
chr7:6593092-6593239:+	1752.16	NA	NA	NA	NA	NA	NA	NA	0.0482262	6593107	6593107	139.695	187.563	0.000472428	0.00399316	0.140228	6593102	6593107	239.38	291.366	0	0	0.0847396	6593102	6593102	127.521	183.861	4.58522e-14	9.55528e-13	0.0755063	6593107	6593107	186.405	251.696	9.99201e-16	2.3262e-14	0.0551029	6593116	6593116	227.784	302.036	8.87002e-12	1.96587e-10
chr7:6593605-6593648:-	3561.61	0.0188489	6593646	6593646	196.376	307.645	0.00045405	0.00378797	NA	NA	NA	NA	NA	NA	NA	0.0403414	6593646	6593646	448.261	484.683	2.25426e-09	2.88374e-08	NA	NA	NA	NA	NA	NA	NA	-0.00505882	6593646	6593646	246.942	312.708	1.86585e-07	2.1823e-06	NA	NA	NA	NA	NA	NA	NA
chr7:6665393-6665574:+	3351.11	-0.00109076	6665440	6665433	318.225	496.732	1.11022e-14	3.60893e-13	NA	NA	NA	NA	NA	NA	NA	NA	NA	NA	NA	NA	NA	NA	NA	NA	NA	NA	NA	NA	NA	NA	NA	NA	NA	NA	NA	NA	NA	NA	NA	NA	NA	NA	NA
chr7:6665598-6665893:-	3233.8	0.0243282	6665686	6665686	393.457	672.721	0	0	0.0710495	6665686	6665686	578.794	576.317	6.51018e-10	1.32503e-08	0.0896403	6665686	6665686	435.769	487.702	0	0	0.10555	6665686	6665686	207.205	224.583	7.11209e-12	1.24867e-10	0.014445	6665686	6665686	453.697	579.344	6.78202e-11	1.11473e-09	0.135478	6665686	6665686	672.721	664.339	0	0
chr7:6670304-6670600:-	786.696	0.0928255	6670455	6670389	131.316	121.696	2.69063e-05	0.000296994	NA	NA	NA	NA	NA	NA	NA	0.0424375	6670389	6670455	91.1872	122.163	0.00038408	0.00241372	0.0518453	6670389	6670455	160.911	232.112	1.22125e-15	2.82272e-14	NA	NA	NA	NA	NA	NA	NA	0.0689079	6670389	6670455	121.696	161.444	1.97302e-08	3.19956e-07
chr7:6684218-6684323:+	1578.22	NA	NA	NA	NA	NA	NA	NA	NA	NA	NA	NA	NA	NA	NA	NA	NA	NA	NA	NA	NA	NA	NA	NA	NA	NA	NA	NA	NA	-0.0125153	6684323	6684323	159.686	255.676	0.00108673	0.00674647	NA	NA	NA	NA	NA	NA	NA
chr7:6684757-6684984:+	3909.44	0.0452824	6684770	6684891	240.52	180.507	0	0	0.167556	6684891	6684770	141.393	147.208	1.83198e-12	4.70923e-11	0.12404	6684891	6684770	281.701	361.865	0	0	0.191092	6684770	6684770	991.407	1040.5	0	0	0.0597831	6684891	6684770	477.185	590.167	0	0	0.183894	6684891	6684770	180.507	203.017	0	0
chr7:668477-668588:+	7345.84	NA	NA	NA	NA	NA	NA	NA	0.00322464	668580	668580	909.557	555.302	3.93019e-14	1.14691e-12	0.00991202	668580	668556	817.602	599.69	0	0	0.0063805	668580	668580	327.757	132.489	0.000185786	0.0013508	0.00711715	668580	668580	433.796	217.108	0.000315495	0.00220994	0.00599974	668580	668556	2058.82	915.146	0	0
chr7:6687321-6687469:-	4772.92	0.0974533	6687334	6687334	245.6	200.238	0	0	NA	NA	NA	NA	NA	NA	NA	NA	NA	NA	NA	NA	NA	NA	0.00970071	6687334	6687334	982.869	1071.12	2.47327e-09	3.48755e-08	0.00105163	6687334	6687334	458.883	592.314	9.88897e-06	9.04537e-05	NA	NA	NA	NA	NA	NA	NA
chr7:668750-668759:-	15367.9	-0.0223248	668760	668760	764.715	3269.97	0	0	-0.0028658	668760	668760	1689.24	1373.87	1.02188e-10	2.25022e-09	0.00518973	668760	668760	1638.34	1864.13	0	0	-0.00338978	668760	668760	501.911	388.125	3.43328e-05	0.00028557	-0.00366257	668760	668760	608.652	554.181	2.22045e-16	5.36363e-15	-0.00631635	668760	668760	3269.97	2269.43	0	0
chr7:6740976-6741275:+	10193.4	0	6741126	6741178	384.911	2089.82	0	0	0.0054928	6741178	6741126	1178	1352.02	0	0	0.00348284	6741178	6741126	1206.68	1620.17	1.11022e-15	2.26333e-14	NA	NA	NA	NA	NA	NA	NA	NA	NA	NA	NA	NA	NA	NA	0.00079907	6741178	6741126	2089.82	1776.09	5.56626e-08	8.54942e-07
chr7:6741160-6741399:-	1324.7	NA	NA	NA	NA	NA	NA	NA	NA	NA	NA	NA	NA	NA	NA	NA	NA	NA	NA	NA	NA	NA	NA	NA	NA	NA	NA	NA	NA	NA	NA	NA	NA	NA	NA	NA	0.000966543	6741310	6741310	504.796	222.944	2.98408e-06	3.64829e-05
chr7:6742028-6742122:-	6275.56	-0.0492031	6742029	6742104	229.549	1274.57	4.74251e-05	0.000497936	0.0545404	6742104	6742104	642.206	811.228	0	0	0.0349422	6742104	6742104	641.828	906.99	0	0	0.113682	6742104	6742104	177.378	156.92	0	0	0.100044	6742029	6742104	269.118	308.385	0	0	0.0296556	6742104	6742104	1274.57	1068.68	0	0
chr7:6743260-6743403:-	2197.71	NA	NA	NA	NA	NA	NA	NA	0.0579035	6743323	6743323	302.636	389.88	5.55112e-16	1.82103e-14	0.0147022	6743323	6743323	318.127	555.837	1.15019e-13	2.0572e-12	NA	NA	NA	NA	NA	NA	NA	0.0254463	6743323	6743323	81.612	138.431	0.000305855	0.0021496	0.00295818	6743323	6743323	330.873	503.603	0.000148107	0.00134346
chr7:6760682-6760943:+	97.4901	NA	NA	NA	NA	NA	NA	NA	0.0595936	6760795	6760795	66.625	52.98	0.000227313	0.00206673	0.153959	6760795	6760795	58.5204	60.4592	0.000124837	0.000860005	NA	NA	NA	NA	NA	NA	NA	0.268009	6760795	6760795	20.8578	14.4255	4.65626e-06	4.4813e-05	0.0822969	6760795	6760795	93.1987	68.2462	0.000105042	0.000979041
chr7:6761718-6761913:-	94.0842	NA	NA	NA	NA	NA	NA	NA	NA	NA	NA	NA	NA	NA	NA	0.0278899	6761858	6761864	82.1359	57.5788	0.000712434	0.00423209	NA	NA	NA	NA	NA	NA	NA	NA	NA	NA	NA	NA	NA	NA	NA	NA	NA	NA	NA	NA	NA
chr7:6782415-6782516:+	7720.28	-0.11074	6782478	6782478	233.42	1238.06	0.000206434	0.00187094	NA	NA	NA	NA	NA	NA	NA	NA	NA	NA	NA	NA	NA	NA	NA	NA	NA	NA	NA	NA	NA	NA	NA	NA	NA	NA	NA	NA	NA	NA	NA	NA	NA	NA	NA
chr7:6785683-6785787:-	2733.63	NA	NA	NA	NA	NA	NA	NA	-0.0290274	6785711	6785711	320.876	428.675	0.000120278	0.00115824	-0.0149618	6785711	6785711	276.167	402.926	0	0	0.130781	6785711	6785711	84.611	76.2225	1.70886e-07	1.9663e-06	0.106317	6785711	6785711	119.038	138.719	7.66054e-15	1.69534e-13	0.0691008	6785711	6785711	642.457	577.336	0	0
chr7:6786950-6787280:-	5696.11	-0.00204262	6786987	6786987	169.933	858.233	1.92495e-05	0.000218784	0.258349	6786987	6786987	807.752	847.642	0	0	0.296155	6786987	6786987	814.22	1035.64	0	0	NA	NA	NA	NA	NA	NA	NA	0.0390016	6786987	6786987	185.805	297.354	4.60509e-12	8.31216e-11	-0.000247979	6786987	6786987	858.233	1235.96	6.46903e-08	9.8524e-07
chr7:6791458-6791507:-	86.6935	NA	NA	NA	NA	NA	NA	NA	NA	NA	NA	NA	NA	NA	NA	0.088233	6791494	6791494	22.3002	15.7954	0.00105812	0.00604665	NA	NA	NA	NA	NA	NA	NA	NA	NA	NA	NA	NA	NA	NA	NA	NA	NA	NA	NA	NA	NA
chr7:6811231-6811518:+	2461.2	NA	NA	NA	NA	NA	NA	NA	NA	NA	NA	NA	NA	NA	NA	NA	NA	NA	NA	NA	NA	NA	-0.000294493	6811411	6811411	709.225	800.739	2.40915e-09	3.40015e-08	0.00837254	6811411	6811411	743.809	772.043	0.000163457	0.00121454	NA	NA	NA	NA	NA	NA	NA
chr7:6812308-6812458:-	1837.66	NA	NA	NA	NA	NA	NA	NA	NA	NA	NA	NA	NA	NA	NA	NA	NA	NA	NA	NA	NA	NA	0.0623935	6812312	6812312	456.971	515.87	0	0	0.0328188	6812312	6812312	434.766	467.282	8.65974e-15	1.90916e-13	NA	NA	NA	NA	NA	NA	NA
chr7:6818654-6818715:+	1018.67	NA	NA	NA	NA	NA	NA	NA	NA	NA	NA	NA	NA	NA	NA	NA	NA	NA	NA	NA	NA	NA	NA	NA	NA	NA	NA	NA	NA	-0.00457198	6818709	6818709	340.437	556.523	1.80966e-14	3.89914e-13	NA	NA	NA	NA	NA	NA	NA
chr7:6819040-6819223:+	683.66	NA	NA	NA	NA	NA	NA	NA	NA	NA	NA	NA	NA	NA	NA	NA	NA	NA	NA	NA	NA	NA	NA	NA	NA	NA	NA	NA	NA	0.100244	6819131	6819131	402.111	377.056	0	0	NA	NA	NA	NA	NA	NA	NA
chr7:6819827-6820093:+	50.4098	NA	NA	NA	NA	NA	NA	NA	NA	NA	NA	NA	NA	NA	NA	NA	NA	NA	NA	NA	NA	NA	0.396662	6820088	6819918	9.47926	10.8432	0.000730956	0.00467339	0.119941	6819972	6819918	75.107	116.352	0	0	NA	NA	NA	NA	NA	NA	NA
chr7:6820174-6820248:-	1989.86	NA	NA	NA	NA	NA	NA	NA	NA	NA	NA	NA	NA	NA	NA	NA	NA	NA	NA	NA	NA	NA	NA	NA	NA	NA	NA	NA	NA	-0.000139408	6820218	6820218	696.948	924.39	2.21058e-05	0.00019066	NA	NA	NA	NA	NA	NA	NA
chr7:6881091-6881130:+	56.2441	NA	NA	NA	NA	NA	NA	NA	NA	NA	NA	NA	NA	NA	NA	0.246767	6881094	6881094	15.1668	16.7545	0.00134356	0.00750681	NA	NA	NA	NA	NA	NA	NA	NA	NA	NA	NA	NA	NA	NA	NA	NA	NA	NA	NA	NA	NA
chr7:6882943-6883214:-	505.029	0.00277541	6882989	6882989	104.067	56.1957	0.000234181	0.00209409	NA	NA	NA	NA	NA	NA	NA	NA	NA	NA	NA	NA	NA	NA	NA	NA	NA	NA	NA	NA	NA	NA	NA	NA	NA	NA	NA	NA	NA	NA	NA	NA	NA	NA	NA
chr7:6922787-6923055:+	35.1767	NA	NA	NA	NA	NA	NA	NA	NA	NA	NA	NA	NA	NA	NA	NA	NA	NA	NA	NA	NA	NA	NA	NA	NA	NA	NA	NA	NA	0.188812	6922982	6922793	65.5793	78.3976	9.80368e-11	1.58518e-09	NA	NA	NA	NA	NA	NA	NA
chr7:6998213-6998315:+	151.829	NA	NA	NA	NA	NA	NA	NA	NA	NA	NA	NA	NA	NA	NA	NA	NA	NA	NA	NA	NA	NA	0.155845	6998310	6998303	55.8304	44.9369	8.18475e-06	7.48167e-05	0.18456	6998310	6998239	51.6354	54.4985	2.01173e-05	0.000174694	0.0949718	6998303	6998301	63.0299	48.1568	2.55051e-05	0.000265758
chr7:7027085-7027266:+	1206.39	0.0841073	7027256	7027256	192.424	144.763	6.0838e-11	1.44577e-09	NA	NA	NA	NA	NA	NA	NA	NA	NA	NA	NA	NA	NA	NA	0.0441065	7027256	7027256	186.596	101.7	7.21865e-09	9.70168e-08	0.0298374	7027249	7027256	194.295	99.5061	0.000146844	0.00110204	NA	NA	NA	NA	NA	NA	NA
chr7:7047617-7047697:-	1553.41	-0.00393099	7047639	7047639	225.248	177.751	3.2722e-06	4.28544e-05	NA	NA	NA	NA	NA	NA	NA	NA	NA	NA	NA	NA	NA	NA	NA	NA	NA	NA	NA	NA	NA	NA	NA	NA	NA	NA	NA	NA	NA	NA	NA	NA	NA	NA	NA
chr7:7141681-7141869:+	1002.29	NA	NA	NA	NA	NA	NA	NA	0.0819868	7141690	7141717	188.69	227.649	6.34642e-09	1.16336e-07	0.126691	7141684	7141684	161.16	222.465	0	0	0.120614	7141682	7141684	113.457	157.868	1.46549e-14	3.14369e-13	0.143713	7141820	7141684	109.826	145.473	1.75415e-14	3.78338e-13	0.100923	7141717	7141684	185.55	254.53	0	0
chr7:7147568-7147719:+	157.691	NA	NA	NA	NA	NA	NA	NA	NA	NA	NA	NA	NA	NA	NA	NA	NA	NA	NA	NA	NA	NA	0.00479348	7147688	7147688	50.7156	16.0504	4.70651e-05	0.000383688	-0.011738	7147692	7147688	71.2394	28.4846	1.25217e-08	1.66466e-07	NA	NA	NA	NA	NA	NA	NA
chr7:7147788-7147827:-	1562.03	NA	NA	NA	NA	NA	NA	NA	NA	NA	NA	NA	NA	NA	NA	NA	NA	NA	NA	NA	NA	NA	-0.00051695	7147824	7147824	120.269	142.009	0.000766168	0.00487645	NA	NA	NA	NA	NA	NA	NA	0.00168883	7147824	7147824	188.68	219.227	0.000110952	0.00102913
chr7:7165225-7165516:-	27.5642	NA	NA	NA	NA	NA	NA	NA	NA	NA	NA	NA	NA	NA	NA	NA	NA	NA	NA	NA	NA	NA	NA	NA	NA	NA	NA	NA	NA	0.272149	7165398	7165398	42.1903	51.3382	1.61471e-12	3.01194e-11	NA	NA	NA	NA	NA	NA	NA
chr7:7168738-7168826:-	275.664	NA	NA	NA	NA	NA	NA	NA	NA	NA	NA	NA	NA	NA	NA	NA	NA	NA	NA	NA	NA	NA	NA	NA	NA	NA	NA	NA	NA	0.0806377	7168826	7168826	156.06	137.341	5.58487e-12	1.00323e-10	NA	NA	NA	NA	NA	NA	NA
chr7:7170102-7170178:-	765.943	NA	NA	NA	NA	NA	NA	NA	NA	NA	NA	NA	NA	NA	NA	NA	NA	NA	NA	NA	NA	NA	-0.0199016	7170177	7170177	93.0331	157.3	1.65404e-05	0.00014466	0.00536411	7170177	7170144	224.668	372.463	0	0	NA	NA	NA	NA	NA	NA	NA
chr7:7184209-7184319:+	965.198	NA	NA	NA	NA	NA	NA	NA	NA	NA	NA	NA	NA	NA	NA	-0.00199259	7184279	7184279	69.1552	245.963	2.75649e-08	3.16108e-07	NA	NA	NA	NA	NA	NA	NA	-0.00597124	7184279	7184279	86.9104	246.665	2.25173e-10	3.53663e-09	NA	NA	NA	NA	NA	NA	NA
chr7:7259119-7259204:+	1008.21	0.00248257	7259152	7259120	151.777	89.3474	0.000964506	0.00734193	NA	NA	NA	NA	NA	NA	NA	NA	NA	NA	NA	NA	NA	NA	NA	NA	NA	NA	NA	NA	NA	NA	NA	NA	NA	NA	NA	NA	NA	NA	NA	NA	NA	NA	NA
chr7:7266934-7267286:-	98.4733	NA	NA	NA	NA	NA	NA	NA	NA	NA	NA	NA	NA	NA	NA	NA	NA	NA	NA	NA	NA	NA	0.22618	7266959	7266959	53.8486	48.5535	6.39238e-11	1.04145e-09	NA	NA	NA	NA	NA	NA	NA	NA	NA	NA	NA	NA	NA	NA
chr7:7856180-7856505:+	734.425	0.0786384	7856184	7856184	77.9537	97.2989	5.59478e-09	1.06736e-07	0.206531	7856184	7856184	264.828	210.94	0	0	0.111521	7856184	7856309	44.8256	29.6169	2.1608e-08	2.50554e-07	-0.0067421	7856184	7856309	175.051	82.3183	0	0	0.187972	7856184	7856309	40.0754	22.9517	4.37428e-14	9.17028e-13	-0.020855	7856184	7856309	97.2989	53.1462	2.25016e-07	3.22466e-06
chr7:7856396-7856516:-	213.633	NA	NA	NA	NA	NA	NA	NA	NA	NA	NA	NA	NA	NA	NA	NA	NA	NA	NA	NA	NA	NA	-0.00104122	7856484	7856484	94.7245	22.4154	0.000253072	0.00178984	NA	NA	NA	NA	NA	NA	NA	NA	NA	NA	NA	NA	NA	NA
chr7:7929691-7929737:+	1052.81	NA	NA	NA	NA	NA	NA	NA	NA	NA	NA	NA	NA	NA	NA	NA	NA	NA	NA	NA	NA	NA	NA	NA	NA	NA	NA	NA	NA	-0.00159339	7929694	7929694	104.147	160.846	0.000443992	0.00301295	NA	NA	NA	NA	NA	NA	NA
chr7:7930691-7930800:+	3428.59	NA	NA	NA	NA	NA	NA	NA	NA	NA	NA	NA	NA	NA	NA	0.0029547	7930701	7930701	199.772	390.224	6.34703e-12	1.00992e-10	0.0547022	7930701	7930701	228.052	293.835	4.44089e-16	1.05091e-14	0.0137032	7930701	7930701	253.997	444.424	0	0	0.0110937	7930701	7930701	204.964	331.799	7.74782e-09	1.31057e-07
chr7:7932691-7932769:-	4325.07	-0.0118917	7932692	7932692	499.967	237.021	3.43059e-14	1.07235e-12	NA	NA	NA	NA	NA	NA	NA	NA	NA	NA	NA	NA	NA	NA	-0.00716471	7932692	7932692	256.924	355.892	5.64839e-07	6.06033e-06	-0.00120475	7932692	7932692	309.817	507.132	2.99915e-05	0.000252982	NA	NA	NA	NA	NA	NA	NA
chr7:8002383-8002462:+	2431.85	0.0914696	8002455	8002455	217.994	218.454	5.03059e-07	7.4825e-06	NA	NA	NA	NA	NA	NA	NA	NA	NA	NA	NA	NA	NA	NA	NA	NA	NA	NA	NA	NA	NA	0.0568563	8002455	8002455	347.438	349.145	1.05759e-05	9.63216e-05	NA	NA	NA	NA	NA	NA	NA
chr7:8016211-8016370:-	679.624	NA	NA	NA	NA	NA	NA	NA	NA	NA	NA	NA	NA	NA	NA	NA	NA	NA	NA	NA	NA	NA	-0.0120414	8016239	8016239	134.905	83.1121	2.4388e-05	0.000208055	NA	NA	NA	NA	NA	NA	NA	0.0220245	8016239	8016239	86.2603	68.6491	0.00109467	0.00812214
chr7:8028609-8028687:-	1528.91	0.0967295	8028630	8028630	137.645	136.449	0.000136632	0.00129163	NA	NA	NA	NA	NA	NA	NA	0.0369607	8028630	8028683	121.527	183.764	6.91581e-08	7.58181e-07	0.0593552	8028630	8028683	193.927	268.293	1.11022e-16	2.70174e-15	0.0765188	8028630	8028630	189.291	248.85	1.64091e-13	3.30918e-12	0.0477253	8028630	8028683	136.449	208.788	7.09699e-12	1.59072e-10
chr7:8043939-8043997:-	207.907	NA	NA	NA	NA	NA	NA	NA	NA	NA	NA	NA	NA	NA	NA	0.116946	8043997	8043996	57.181	43.3039	9.34818e-05	0.000659037	NA	NA	NA	NA	NA	NA	NA	NA	NA	NA	NA	NA	NA	NA	NA	NA	NA	NA	NA	NA	NA
chr7:8142079-8142154:-	1279.6	NA	NA	NA	NA	NA	NA	NA	0.0655986	8142118	8142118	150.117	157.196	0.00013815	0.00131231	0.0498137	8142118	8142118	101.115	114.239	3.53591e-05	0.000267736	0.0109159	8142118	8142155	179.323	132.733	6.01119e-08	7.29598e-07	0.102511	8142118	8142131	156.24	140.542	2.59662e-11	4.40098e-10	0.0984976	8142118	8142118	161.649	154.159	5.25236e-07	7.1302e-06
chr7:8142282-8142594:-	641.729	NA	NA	NA	NA	NA	NA	NA	0.00609383	8142334	8142334	97.9866	210.719	2.22979e-06	2.93178e-05	0.0309914	8142498	8142334	83.765	143.079	8.23241e-12	1.2948e-10	-0.000917319	8142334	8142334	86.3331	158.869	4.58592e-05	0.00037429	NA	NA	NA	NA	NA	NA	NA	NA	NA	NA	NA	NA	NA	NA
chr7:8198723-8199008:+	1702.64	-0.0008582	8198949	8198984	116.34	209.332	4.55191e-15	1.51801e-13	0.00765011	8198949	8198951	211.569	117.813	1.28056e-11	3.06206e-10	0.000717449	8198951	8198951	697.921	319.974	0	0	NA	NA	NA	NA	NA	NA	NA	0.127452	8198951	8198951	71.2534	68.2475	0.000862913	0.00549476	0.0417829	8198984	8198984	209.332	183.121	0.00122922	0.00901279
chr7:8205306-8205487:+	10531.4	NA	NA	NA	NA	NA	NA	NA	0.023281	8205398	8205398	943.881	614.011	8.63505e-11	1.91568e-09	0.0229678	8205398	8205398	2449.47	1489.14	0	0	0.0414011	8205398	8205398	673.736	372.384	8.77076e-15	1.91507e-13	0.0258902	8205398	8205398	585.758	371.326	7.15602e-05	0.000567222	0.0174453	8205398	8205398	1649.81	1050.49	3.20743e-13	7.92995e-12
chr7:8205321-8205715:-	7676.34	0.00178408	8205664	8205664	578.426	1227.54	0	0	0.000455869	8205664	8205664	701.207	445.563	0	0	-0.000586801	8205664	8205664	2059.04	1210.23	0	0	0.00339723	8205664	8205664	513.013	302.735	3.9178e-09	5.41512e-08	0.0371569	8205664	8205664	409.939	278.96	0	0	0.00786315	8205664	8205664	1227.54	784.734	0	0
chr7:833799-833891:+	744.344	-0.00868584	833869	833869	166.58	92.0506	0.00127618	0.00938244	NA	NA	NA	NA	NA	NA	NA	0.0700098	833869	833869	78.8722	104.729	0.000603378	0.00364137	NA	NA	NA	NA	NA	NA	NA	NA	NA	NA	NA	NA	NA	NA	NA	NA	NA	NA	NA	NA	NA
chr7:931275-931383:-	137.734	NA	NA	NA	NA	NA	NA	NA	0.383308	931360	931287	10.8322	15.4794	2.75859e-05	0.000297786	NA	NA	NA	NA	NA	NA	NA	NA	NA	NA	NA	NA	NA	NA	NA	NA	NA	NA	NA	NA	NA	NA	NA	NA	NA	NA	NA	NA
chr7:9464004-9464078:-	21.7153	0.738169	9464065	9464048	4.73831	7.03222	4.52491e-08	7.71296e-07	NA	NA	NA	NA	NA	NA	NA	NA	NA	NA	NA	NA	NA	NA	NA	NA	NA	NA	NA	NA	NA	NA	NA	NA	NA	NA	NA	NA	NA	NA	NA	NA	NA	NA	NA
chr7:9633720-9634040:+	1538.11	-0.0020924	9633954	9633954	482.605	152.497	1.18583e-05	0.000140151	NA	NA	NA	NA	NA	NA	NA	NA	NA	NA	NA	NA	NA	NA	NA	NA	NA	NA	NA	NA	NA	0.0798952	9633901	9633897	68.4879	103.071	0.000233268	0.00167781	NA	NA	NA	NA	NA	NA	NA
chr7:9651682-9652012:-	1598.76	0.00041544	9651907	9651907	490.854	131.98	2.32386e-07	3.62409e-06	NA	NA	NA	NA	NA	NA	NA	0.085724	9651893	9651893	117.672	140.116	3.6373e-06	3.20532e-05	0.111373	9651893	9651893	101.335	106.551	2.72351e-05	0.000230364	0.0655064	9651893	9651893	57.8919	92.3458	0.000343287	0.00238762	0.167389	9651907	9651893	131.98	120.095	1.11765e-11	2.45472e-10
chr7:9793493-9793577:+	652.595	0.000796175	9793577	9793577	95.944	60.5422	0.00021343	0.00192728	NA	NA	NA	NA	NA	NA	NA	NA	NA	NA	NA	NA	NA	NA	0.0234382	9793577	9793577	62.9033	87.8952	0.000126803	0.000952247	NA	NA	NA	NA	NA	NA	NA	0.0563385	9793577	9793577	60.5422	90.0067	1.97514e-06	2.47888e-05
chr7:9798252-9798403:+	697.57	0.13667	9798255	9798255	151.843	142.278	2.05447e-12	5.57889e-11	NA	NA	NA	NA	NA	NA	NA	NA	NA	NA	NA	NA	NA	NA	0.0341964	9798255	9798253	93.4309	77.6384	0.000501167	0.00332397	0.0820842	9798255	9798255	106.197	111.638	0.000831669	0.00531123	2.66598e-05	9798255	9798255	142.278	110.282	5.58133e-05	0.000548793
chr7:9800478-9800482:+	30.7051	NA	NA	NA	NA	NA	NA	NA	NA	NA	NA	NA	NA	NA	NA	NA	NA	NA	NA	NA	NA	NA	NA	NA	NA	NA	NA	NA	NA	NA	NA	NA	NA	NA	NA	NA	0.342893	9800481	9800480	9.93079	2.90482	0.000479875	0.00387262
chr7:9800582-9800649:-	1504.24	0.0664046	9800592	9800592	198.039	155.49	3.48913e-08	6.02728e-07	0.0780056	9800592	9800592	121.385	137.167	5.87986e-06	7.22664e-05	NA	NA	NA	NA	NA	NA	NA	0.091647	9800592	9800592	119.04	129.204	4.24636e-07	4.63033e-06	0.0625307	9800592	9800592	120.831	149.448	3.67046e-09	5.15761e-08	0.0745496	9800592	9800592	155.49	152.384	0.000222224	0.00194287
chr8:10715061-10715161:-	85.3737	NA	NA	NA	NA	NA	NA	NA	NA	NA	NA	NA	NA	NA	NA	NA	NA	NA	NA	NA	NA	NA	0.115143	10715062	10715103	51.5802	63.2597	0.000234139	0.00166744	NA	NA	NA	NA	NA	NA	NA	NA	NA	NA	NA	NA	NA	NA
chr8:10835884-10836002:+	970.991	NA	NA	NA	NA	NA	NA	NA	NA	NA	NA	NA	NA	NA	NA	NA	NA	NA	NA	NA	NA	NA	-0.00752284	10836003	10836003	98.6687	146.61	0.000633077	0.00410265	NA	NA	NA	NA	NA	NA	NA	0.00226733	10836003	10836003	63.3828	92.6225	0.000853985	0.00651567
chr8:10837023-10837191:+	29.7124	NA	NA	NA	NA	NA	NA	NA	NA	NA	NA	NA	NA	NA	NA	0.158762	10837117	10837058	26.162	40.8173	4.00604e-05	0.000300702	NA	NA	NA	NA	NA	NA	NA	NA	NA	NA	NA	NA	NA	NA	NA	NA	NA	NA	NA	NA	NA
chr8:10841152-10841207:-	117.494	NA	NA	NA	NA	NA	NA	NA	NA	NA	NA	NA	NA	NA	NA	-0.039337	10841156	10841156	46.7452	26.8004	0.000316071	0.00202208	NA	NA	NA	NA	NA	NA	NA	NA	NA	NA	NA	NA	NA	NA	NA	NA	NA	NA	NA	NA	NA
chr8:11201672-11201818:+	5522.61	NA	NA	NA	NA	NA	NA	NA	0.0183881	11201681	11201681	446.857	562.919	5.66602e-12	1.40439e-10	-0.00148686	11201681	11201681	337.488	539.181	4.59977e-08	5.15395e-07	0.00719507	11201681	11201681	744.18	900.947	2.35117e-10	3.64014e-09	NA	NA	NA	NA	NA	NA	NA	0.00142975	11201681	11201681	491.343	637.099	2.02269e-07	2.91383e-06
chr8:11201861-11201962:-	1848.63	-0.0186121	11201959	11201959	140.172	257.482	0.000216009	0.00194838	-0.0111768	11201959	11201959	195.607	277.266	7.73226e-07	1.08775e-05	NA	NA	NA	NA	NA	NA	NA	NA	NA	NA	NA	NA	NA	NA	0.0484931	11201959	11201959	140.769	171.922	5.39984e-09	7.46081e-08	0.0823421	11201959	11201959	257.482	280.193	2.41551e-12	5.63134e-11
chr8:11202221-11202401:-	45.9283	NA	NA	NA	NA	NA	NA	NA	NA	NA	NA	NA	NA	NA	NA	NA	NA	NA	NA	NA	NA	NA	0.0768686	11202380	11202380	17.1139	22.9007	0.000876757	0.00550804	NA	NA	NA	NA	NA	NA	NA	NA	NA	NA	NA	NA	NA	NA
chr8:11206833-11207060:-	3566.96	NA	NA	NA	NA	NA	NA	NA	0.0345755	11206843	11206843	293.413	353.826	2.28991e-07	3.46232e-06	0.0485495	11206843	11206843	255.464	417.413	2.64983e-08	3.04476e-07	NA	NA	NA	NA	NA	NA	NA	1.88597e-05	11206843	11206843	156.107	240.092	0.000359619	0.00248924	NA	NA	NA	NA	NA	NA	NA
chr8:11248952-11249175:+	1128.12	0.0152976	11249022	11249168	85.003	208.401	2.67131e-08	4.68754e-07	0.112099	11249022	11249112	225.305	235.161	2.61114e-10	5.53488e-09	0.145063	11249022	11249144	180.451	179.113	2.67708e-12	4.36606e-11	0.0537678	11249144	11249144	96.6342	115.993	0.000668609	0.00431034	NA	NA	NA	NA	NA	NA	NA	NA	NA	NA	NA	NA	NA	NA
chr8:11252499-11252708:+	776.471	NA	NA	NA	NA	NA	NA	NA	0.0697203	11252674	11252674	196.856	218.622	7.43127e-06	8.97075e-05	0.0856429	11252674	11252674	107.22	118.174	4.46151e-05	0.000332473	0.153747	11252674	11252567	102.493	130.698	0	0	0.137741	11252674	11252655	94.5466	107.368	1.1461e-10	1.841e-09	0.123568	11252674	11252655	182.492	192.742	1.70895e-10	3.39336e-09
chr8:11255766-11255966:+	241.617	NA	NA	NA	NA	NA	NA	NA	0.0600233	11255839	11255839	100.825	74.9742	5.10139e-08	8.40716e-07	0.110271	11255839	11255839	79.3322	58.1742	1.30845e-08	1.54763e-07	0.177027	11255839	11255839	72.2249	52.9079	4.98517e-10	7.46354e-09	0.153075	11255839	11255839	84.3224	53.6452	2.00062e-13	4.00792e-12	0.0837452	11255839	11255839	112.963	78.8867	1.28104e-08	2.11705e-07
chr8:11256977-11257169:-	2408.01	NA	NA	NA	NA	NA	NA	NA	NA	NA	NA	NA	NA	NA	NA	0.01265	11257044	11257044	306.32	258.944	0.000959487	0.00553829	NA	NA	NA	NA	NA	NA	NA	NA	NA	NA	NA	NA	NA	NA	NA	NA	NA	NA	NA	NA	NA
chr8:11257061-11257181:+	2418.75	0.0631701	11257124	11257124	222.247	283.483	2.13661e-05	0.000240546	0.0152275	11257124	11257124	234.864	288.247	0.00114438	0.00874368	0.107115	11257124	11257124	200.444	220.943	9.4369e-15	1.81135e-13	0.0480173	11257124	11257124	251.2	230.233	0.000146088	0.00108393	0.0287392	11257124	11257124	241.294	284.609	3.35428e-06	3.30166e-05	0.0845158	11257124	11257124	283.483	307.398	9.25926e-14	2.39486e-12
chr8:11259368-11259488:-	2320.19	NA	NA	NA	NA	NA	NA	NA	-0.0155304	11259412	11259489	232.976	319.961	0.00114204	0.00873114	0.0612607	11259412	11259412	197.695	236.869	0	0	0.107826	11259412	11259412	267.411	243.19	1.11022e-16	2.70174e-15	0.0480077	11259412	11259489	270.297	311.404	0	0	0.0299937	11259412	11259412	290.886	328.483	5.3914e-07	7.30017e-06
chr8:11260594-11260653:-	83.3838	NA	NA	NA	NA	NA	NA	NA	NA	NA	NA	NA	NA	NA	NA	NA	NA	NA	NA	NA	NA	NA	NA	NA	NA	NA	NA	NA	NA	0.0179404	11260632	11260600	10.809	23.6189	0.00041069	0.00280682	NA	NA	NA	NA	NA	NA	NA
chr8:11330600-11330792:+	124.969	NA	NA	NA	NA	NA	NA	NA	NA	NA	NA	NA	NA	NA	NA	0.0422891	11330793	11330674	107.729	60.5621	2.9148e-09	3.68672e-08	NA	NA	NA	NA	NA	NA	NA	NA	NA	NA	NA	NA	NA	NA	NA	NA	NA	NA	NA	NA	NA
chr8:11364489-11364537:-	54.4874	NA	NA	NA	NA	NA	NA	NA	NA	NA	NA	NA	NA	NA	NA	NA	NA	NA	NA	NA	NA	NA	NA	NA	NA	NA	NA	NA	NA	-0.129148	11364499	11364499	41.5751	11.5226	0.00132157	0.00803729	NA	NA	NA	NA	NA	NA	NA
chr8:11430871-11431019:-	25.0384	NA	NA	NA	NA	NA	NA	NA	NA	NA	NA	NA	NA	NA	NA	NA	NA	NA	NA	NA	NA	NA	-0.159145	11431006	11430985	19.4929	8.63642	0.00114104	0.00697252	NA	NA	NA	NA	NA	NA	NA	NA	NA	NA	NA	NA	NA	NA
chr8:11455783-11455866:+	1183.27	NA	NA	NA	NA	NA	NA	NA	NA	NA	NA	NA	NA	NA	NA	0.137477	11455859	11455859	79.2521	83.2986	3.33048e-05	0.000253531	NA	NA	NA	NA	NA	NA	NA	NA	NA	NA	NA	NA	NA	NA	NA	NA	NA	NA	NA	NA	NA
chr8:11467842-11467917:-	1502.75	-0.00160729	11467867	11467867	60.91	211.926	4.91048e-05	0.000513645	NA	NA	NA	NA	NA	NA	NA	NA	NA	NA	NA	NA	NA	NA	NA	NA	NA	NA	NA	NA	NA	NA	NA	NA	NA	NA	NA	NA	NA	NA	NA	NA	NA	NA	NA
chr8:11481160-11481251:+	235.493	NA	NA	NA	NA	NA	NA	NA	NA	NA	NA	NA	NA	NA	NA	NA	NA	NA	NA	NA	NA	NA	0.124384	11481203	11481203	33.4934	50.5966	1.78974e-05	0.000155757	NA	NA	NA	NA	NA	NA	NA	NA	NA	NA	NA	NA	NA	NA
chr8:11483339-11483389:-	636.347	NA	NA	NA	NA	NA	NA	NA	NA	NA	NA	NA	NA	NA	NA	NA	NA	NA	NA	NA	NA	NA	NA	NA	NA	NA	NA	NA	NA	0.00536631	11483359	11483371	67.4375	84.039	0.000562092	0.00373658	NA	NA	NA	NA	NA	NA	NA
chr8:11592067-11592070:+	26.8066	0.605034	11592070	11592068	4.07699	4.23394	0.000113772	0.00109895	NA	NA	NA	NA	NA	NA	NA	NA	NA	NA	NA	NA	NA	NA	NA	NA	NA	NA	NA	NA	NA	NA	NA	NA	NA	NA	NA	NA	NA	NA	NA	NA	NA	NA	NA
chr8:11602549-11602661:+	702.533	-0.0561907	11602638	11602638	284.098	113.2	1.4116e-07	2.26907e-06	NA	NA	NA	NA	NA	NA	NA	NA	NA	NA	NA	NA	NA	NA	NA	NA	NA	NA	NA	NA	NA	NA	NA	NA	NA	NA	NA	NA	NA	NA	NA	NA	NA	NA	NA
chr8:11602790-11602910:-	533.096	-0.0104631	11602798	11602798	231.058	121.064	8.95291e-05	0.000885109	0.000860945	11602798	11602798	27.4721	101.772	1.42694e-11	3.39514e-10	NA	NA	NA	NA	NA	NA	NA	0.321551	11602798	11602798	16.2965	16.9478	0.000278989	0.00195485	0.3672	11602798	11602875	19.1302	14.3683	1.49034e-06	1.54412e-05	0.0255812	11602798	11602798	121.064	63.7398	2.1444e-12	5.0196e-11
chr8:11872279-11872401:+	868.736	-0.00631359	11872307	11872307	191.461	68.9175	3.78475e-13	1.09821e-11	NA	NA	NA	NA	NA	NA	NA	NA	NA	NA	NA	NA	NA	NA	NA	NA	NA	NA	NA	NA	NA	0.0414253	11872307	11872307	50.7881	77.6115	0.000489863	0.00329367	NA	NA	NA	NA	NA	NA	NA
chr8:11920738-11920740:-	9.59897	NA	NA	NA	NA	NA	NA	NA	NA	NA	NA	NA	NA	NA	NA	0.148359	11920741	11920739	7.89998	3.17178	0.000778435	0.00459093	NA	NA	NA	NA	NA	NA	NA	NA	NA	NA	NA	NA	NA	NA	NA	NA	NA	NA	NA	NA	NA
chr8:12069489-12069741:+	4034.34	NA	NA	NA	NA	NA	NA	NA	NA	NA	NA	NA	NA	NA	NA	0.0292979	12069719	12069719	609.858	803.5	1.64066e-05	0.000131214	0.00207747	12069719	12069719	184.503	207.646	2.97819e-05	0.000250273	NA	NA	NA	NA	NA	NA	NA	-0.00338011	12069719	12069719	319.394	432.099	0.00023685	0.00205796
chr8:12070662-12070798:+	40.8696	NA	NA	NA	NA	NA	NA	NA	NA	NA	NA	NA	NA	NA	NA	0.230154	12070783	12070783	31.8497	28.0383	2.21163e-06	2.01155e-05	NA	NA	NA	NA	NA	NA	NA	NA	NA	NA	NA	NA	NA	NA	NA	NA	NA	NA	NA	NA	NA
chr8:12070931-12071102:-	3672.81	-0.00160154	12070934	12071022	601.214	260.164	1.87154e-06	2.54753e-05	0.0807487	12071022	12071022	166.165	181.866	5.51326e-12	1.36816e-10	0.054142	12071022	12071022	500.703	621.375	0	0	0.139946	12070934	12071022	153.223	165.643	0	0	0.183798	12070934	12071022	93.3809	101.292	0	0	0.0406861	12071022	12071022	260.164	336.236	0	0
chr8:12088936-12089019:+	506.439	0.0192637	12089020	12089020	61.6253	81.4396	2.99221e-05	0.000327696	NA	NA	NA	NA	NA	NA	NA	NA	NA	NA	NA	NA	NA	NA	NA	NA	NA	NA	NA	NA	NA	NA	NA	NA	NA	NA	NA	NA	NA	NA	NA	NA	NA	NA	NA
chr8:12119289-12119359:-	1034.45	0.0374712	12119311	12119309	126.9	111.337	4.46588e-06	5.70927e-05	NA	NA	NA	NA	NA	NA	NA	NA	NA	NA	NA	NA	NA	NA	NA	NA	NA	NA	NA	NA	NA	NA	NA	NA	NA	NA	NA	NA	NA	NA	NA	NA	NA	NA	NA
chr8:12119346-12119420:+	3929.26	0.00474175	12119361	12119380	260.839	371.676	8.96114e-06	0.000108481	NA	NA	NA	NA	NA	NA	NA	NA	NA	NA	NA	NA	NA	NA	NA	NA	NA	NA	NA	NA	NA	NA	NA	NA	NA	NA	NA	NA	NA	NA	NA	NA	NA	NA	NA
chr8:12121534-12121610:-	3021.5	NA	NA	NA	NA	NA	NA	NA	-0.00236194	12121548	12121548	371.039	515.794	3.09023e-10	6.50617e-09	0.0208144	12121548	12121548	191.464	236.859	2.54627e-06	2.29311e-05	0.0372316	12121548	12121548	235.871	297.613	1.9873e-14	4.22735e-13	0.00821308	12121548	12121548	218.567	286.33	6.95438e-05	0.000552616	0.024363	12121548	12121548	310.672	363.534	7.87687e-08	1.18993e-06
chr8:12132597-12132702:-	65.2649	NA	NA	NA	NA	NA	NA	NA	-0.113002	12132602	12132602	49.9949	13.4406	6.21348e-05	0.000631803	NA	NA	NA	NA	NA	NA	NA	NA	NA	NA	NA	NA	NA	NA	NA	NA	NA	NA	NA	NA	NA	NA	NA	NA	NA	NA	NA	NA
chr8:12158833-12158922:+	146.731	NA	NA	NA	NA	NA	NA	NA	NA	NA	NA	NA	NA	NA	NA	NA	NA	NA	NA	NA	NA	NA	NA	NA	NA	NA	NA	NA	NA	0.0636472	12158923	12158923	45.386	59.6416	0.000692825	0.00451195	NA	NA	NA	NA	NA	NA	NA
chr8:12164034-12164573:+	650.57	0.0737089	12164534	12164534	89.0201	115.898	2.42968e-10	5.40087e-09	NA	NA	NA	NA	NA	NA	NA	NA	NA	NA	NA	NA	NA	NA	NA	NA	NA	NA	NA	NA	NA	-0.00271895	12164534	12164534	165.586	212.367	5.5204e-05	0.000446644	NA	NA	NA	NA	NA	NA	NA
chr8:12301982-12302075:+	332.59	NA	NA	NA	NA	NA	NA	NA	NA	NA	NA	NA	NA	NA	NA	NA	NA	NA	NA	NA	NA	NA	NA	NA	NA	NA	NA	NA	NA	0.00364636	12302027	12302042	49.8666	81.5493	4.58044e-05	0.000375367	NA	NA	NA	NA	NA	NA	NA
chr8:12303933-12304397:+	196.008	NA	NA	NA	NA	NA	NA	NA	NA	NA	NA	NA	NA	NA	NA	0.15809	12304115	12304115	50.9429	51.7987	0.00106996	0.00610709	NA	NA	NA	NA	NA	NA	NA	NA	NA	NA	NA	NA	NA	NA	NA	NA	NA	NA	NA	NA	NA
chr8:12304765-12304946:-	215.451	NA	NA	NA	NA	NA	NA	NA	NA	NA	NA	NA	NA	NA	NA	0.121704	12304863	12304863	54.7928	63.521	3.51055e-06	3.09831e-05	NA	NA	NA	NA	NA	NA	NA	0.0916026	12304863	12304863	54.0786	69.3527	0.00035796	0.00247857	0.0764344	12304835	12304863	82.3933	95.7939	0.000155484	0.00140363
chr8:12322263-12322431:-	201.852	NA	NA	NA	NA	NA	NA	NA	0.16935	12322381	12322266	109.954	117.6	6.95333e-12	1.71257e-10	NA	NA	NA	NA	NA	NA	NA	NA	NA	NA	NA	NA	NA	NA	NA	NA	NA	NA	NA	NA	NA	NA	NA	NA	NA	NA	NA	NA
chr8:12323366-12323451:-	37.0258	NA	NA	NA	NA	NA	NA	NA	-0.121349	12323368	12323368	49.7752	17.141	0.00120125	0.00913018	NA	NA	NA	NA	NA	NA	NA	NA	NA	NA	NA	NA	NA	NA	NA	NA	NA	NA	NA	NA	NA	NA	NA	NA	NA	NA	NA	NA
chr8:12339058-12339079:-	59.9201	0.125777	12339060	12339060	7.37621	12.9622	0.00112359	0.00838816	NA	NA	NA	NA	NA	NA	NA	NA	NA	NA	NA	NA	NA	NA	NA	NA	NA	NA	NA	NA	NA	NA	NA	NA	NA	NA	NA	NA	NA	NA	NA	NA	NA	NA	NA
chr8:12357634-12357757:+	106.517	NA	NA	NA	NA	NA	NA	NA	NA	NA	NA	NA	NA	NA	NA	0.105993	12357758	12357758	32.246	23.4153	0.000308462	0.00197812	NA	NA	NA	NA	NA	NA	NA	NA	NA	NA	NA	NA	NA	NA	NA	NA	NA	NA	NA	NA	NA
chr8:12359918-12359997:+	1050.5	NA	NA	NA	NA	NA	NA	NA	NA	NA	NA	NA	NA	NA	NA	0.0716814	12359922	12359922	130.859	121.633	9.87906e-06	8.18943e-05	0.0750669	12359922	12359922	134.854	111.713	1.55431e-15	3.57436e-14	0.0856701	12359922	12359922	114.535	108.451	1.47605e-06	1.53131e-05	0.101008	12359922	12359922	99.6674	98.632	0.000484012	0.00390154
chr8:12364523-12364549:-	1980.82	-0.00697124	12364549	12364549	237.515	166.028	0.000129169	0.00122957	NA	NA	NA	NA	NA	NA	NA	NA	NA	NA	NA	NA	NA	NA	NA	NA	NA	NA	NA	NA	NA	NA	NA	NA	NA	NA	NA	NA	NA	NA	NA	NA	NA	NA	NA
chr8:12378336-12378527:+	184.524	NA	NA	NA	NA	NA	NA	NA	NA	NA	NA	NA	NA	NA	NA	NA	NA	NA	NA	NA	NA	NA	NA	NA	NA	NA	NA	NA	NA	0.138838	12378337	12378337	65.6354	57.91	1.1316e-06	1.1968e-05	NA	NA	NA	NA	NA	NA	NA
chr8:12383890-12384080:+	137.029	NA	NA	NA	NA	NA	NA	NA	NA	NA	NA	NA	NA	NA	NA	NA	NA	NA	NA	NA	NA	NA	0.122999	12384071	12384024	46.989	55.2917	0.000110463	0.000842077	NA	NA	NA	NA	NA	NA	NA	NA	NA	NA	NA	NA	NA	NA
chr8:12388433-12388676:-	479.05	0.075942	12388546	12388546	92.8153	65.4509	8.3819e-05	0.000834816	NA	NA	NA	NA	NA	NA	NA	NA	NA	NA	NA	NA	NA	NA	NA	NA	NA	NA	NA	NA	NA	NA	NA	NA	NA	NA	NA	NA	NA	NA	NA	NA	NA	NA	NA
chr8:12478725-12478810:-	19.1789	0.155364	12478775	12478743	4.22786	19.2769	1.12797e-06	1.59337e-05	NA	NA	NA	NA	NA	NA	NA	NA	NA	NA	NA	NA	NA	NA	NA	NA	NA	NA	NA	NA	NA	NA	NA	NA	NA	NA	NA	NA	NA	NA	NA	NA	NA	NA	NA
chr8:12500036-12500201:+	1864.24	-0.0448034	12500187	12500187	24.8365	176.998	0.00017166	0.00158799	-0.0176776	12500187	12500187	1001.74	455.873	0	0	0.0847228	12500200	12500200	46.893	20.9714	1.8785e-12	3.10158e-11	NA	NA	NA	NA	NA	NA	NA	NA	NA	NA	NA	NA	NA	NA	-0.0073505	12500187	12500187	176.998	256.514	9.08004e-06	0.000102753
chr8:12501150-12501254:+	16719.3	-0.245927	12501241	12501184	308.042	2481.91	1.27477e-05	0.00014992	NA	NA	NA	NA	NA	NA	NA	NA	NA	NA	NA	NA	NA	NA	0.0207928	12501241	12501184	203.805	245.317	0.000771026	0.00490393	NA	NA	NA	NA	NA	NA	NA	0.0152039	12501184	12501184	2481.91	2858.72	0	0
chr8:12503285-12503642:+	11635.1	-0.000312436	12503575	12503575	344.172	2028.55	0	0	0.00171729	12503575	12503575	2568.04	2859.52	0	0	0.00725031	12503575	12503575	367.087	429.054	0.00106433	0.00607876	NA	NA	NA	NA	NA	NA	NA	0.0258893	12503575	12503575	504.866	597.813	0	0	0.0341461	12503575	12503575	2028.55	1734.62	0	0
chr8:12503707-12504224:-	30262.5	-0.00401252	12504176	12503876	691.148	4832.95	0	0	0.00488482	12503876	12503876	7419.12	8263.6	0	0	0.00068772	12504176	12504176	756.983	890.854	3.32498e-10	4.59405e-09	0.0358371	12504176	12504176	457.226	515.206	0	0	0.000635144	12504176	12504176	885.962	1059.56	0	0	0.0116118	12503876	12503876	4832.95	4948.02	0	0
chr8:12503969-12504090:+	9.88364	NA	NA	NA	NA	NA	NA	NA	NA	NA	NA	NA	NA	NA	NA	NA	NA	NA	NA	NA	NA	NA	NA	NA	NA	NA	NA	NA	NA	NA	NA	NA	NA	NA	NA	NA	-0.0100772	12504091	12504043	15.786	6.57618	8.87648e-05	0.00083881
chr8:12504254-12504513:+	90.7028	0.0205647	12504268	12504268	11.0052	22.3402	0.000106065	0.00103287	NA	NA	NA	NA	NA	NA	NA	NA	NA	NA	NA	NA	NA	NA	NA	NA	NA	NA	NA	NA	NA	NA	NA	NA	NA	NA	NA	NA	NA	NA	NA	NA	NA	NA	NA
chr8:12556742-12556850:+	34.1211	NA	NA	NA	NA	NA	NA	NA	NA	NA	NA	NA	NA	NA	NA	NA	NA	NA	NA	NA	NA	NA	NA	NA	NA	NA	NA	NA	NA	0.152387	12556779	12556748	26.858	34.4719	3.7548e-05	0.000312006	0.108808	12556812	12556760	18.7948	31.4774	1.80436e-06	2.27763e-05
chr8:12556950-12557056:-	50.5309	0.050582	12557030	12556978	12.2779	32.2427	1.1671e-06	1.64504e-05	NA	NA	NA	NA	NA	NA	NA	NA	NA	NA	NA	NA	NA	NA	NA	NA	NA	NA	NA	NA	NA	NA	NA	NA	NA	NA	NA	NA	NA	NA	NA	NA	NA	NA	NA
chr8:12716758-12716880:-	70.2372	-0.0547632	12716833	12716765	31.5307	9.97806	0.00110573	0.00826921	NA	NA	NA	NA	NA	NA	NA	NA	NA	NA	NA	NA	NA	NA	NA	NA	NA	NA	NA	NA	NA	NA	NA	NA	NA	NA	NA	NA	0.447728	12716765	12716833	9.97806	10.1408	0.000806899	0.00619072
chr8:12995820-12995949:-	250.814	NA	NA	NA	NA	NA	NA	NA	NA	NA	NA	NA	NA	NA	NA	NA	NA	NA	NA	NA	NA	NA	NA	NA	NA	NA	NA	NA	NA	0.0236572	12995860	12995860	118.293	72.689	0.000155163	0.00115764	NA	NA	NA	NA	NA	NA	NA
chr8:13015367-13015443:-	282.174	NA	NA	NA	NA	NA	NA	NA	NA	NA	NA	NA	NA	NA	NA	NA	NA	NA	NA	NA	NA	NA	0.0860404	13015375	13015375	147.222	137.866	1.65513e-07	1.90828e-06	NA	NA	NA	NA	NA	NA	NA	NA	NA	NA	NA	NA	NA	NA
chr8:13371794-13371944:+	352.546	-0.0443647	13371944	13371871	85.4859	54.5164	2.98456e-05	0.000327026	NA	NA	NA	NA	NA	NA	NA	NA	NA	NA	NA	NA	NA	NA	NA	NA	NA	NA	NA	NA	NA	NA	NA	NA	NA	NA	NA	NA	NA	NA	NA	NA	NA	NA	NA
chr8:13720217-13720411:+	166.217	NA	NA	NA	NA	NA	NA	NA	NA	NA	NA	NA	NA	NA	NA	0.135891	13720230	13720315	39.9812	54.372	1.16184e-05	9.52156e-05	0.0612324	13720230	13720315	42.8823	59.9363	0.00103471	0.00639353	NA	NA	NA	NA	NA	NA	NA	NA	NA	NA	NA	NA	NA	NA
chr8:13735572-13735697:+	292.769	0.0070314	13735674	13735674	48.5595	79.4648	0.000307694	0.00267739	NA	NA	NA	NA	NA	NA	NA	NA	NA	NA	NA	NA	NA	NA	NA	NA	NA	NA	NA	NA	NA	NA	NA	NA	NA	NA	NA	NA	NA	NA	NA	NA	NA	NA	NA
chr8:13737034-13737204:-	2536.35	NA	NA	NA	NA	NA	NA	NA	0.0242315	13737085	13737085	366.535	432.602	2.59247e-05	0.000281854	NA	NA	NA	NA	NA	NA	NA	NA	NA	NA	NA	NA	NA	NA	NA	NA	NA	NA	NA	NA	NA	NA	NA	NA	NA	NA	NA	NA
chr8:13773754-13773887:+	268.869	NA	NA	NA	NA	NA	NA	NA	0.151473	13773868	13773794	69.0855	78.7562	1.38431e-07	2.15229e-06	0.145357	13773841	13773794	109.403	106.157	8.90293e-08	9.62837e-07	0.126439	13773794	13773794	70.1658	63.2756	1.37445e-05	0.000121665	0.083755	13773794	13773794	100.222	114.395	4.42589e-05	0.000363874	NA	NA	NA	NA	NA	NA	NA
chr8:13781212-13781312:+	792.113	-0.00810221	13781282	13781275	61.7796	42.8401	0.00103321	0.00779393	NA	NA	NA	NA	NA	NA	NA	NA	NA	NA	NA	NA	NA	NA	NA	NA	NA	NA	NA	NA	NA	0.00462813	13781282	13781282	135.532	174.155	3.1338e-06	3.09761e-05	NA	NA	NA	NA	NA	NA	NA
chr8:13783026-13783172:-	296.906	NA	NA	NA	NA	NA	NA	NA	NA	NA	NA	NA	NA	NA	NA	NA	NA	NA	NA	NA	NA	NA	NA	NA	NA	NA	NA	NA	NA	0.0364307	13783029	13783029	83.3142	124.22	3.67119e-07	4.15259e-06	NA	NA	NA	NA	NA	NA	NA
chr8:13815242-13815296:+	4536.85	-0.0788658	13815274	13815274	425.159	269.814	4.78555e-06	6.07808e-05	-0.00309121	13815274	13815275	223.406	297.09	9.65393e-07	1.33816e-05	0.00854824	13815274	13815274	387.739	469.156	1.00805e-06	9.60532e-06	-0.0249264	13815274	13815274	538.902	738.439	0.000404086	0.00273461	-0.0285248	13815274	13815274	253.103	377.241	4.34857e-07	4.87203e-06	NA	NA	NA	NA	NA	NA	NA
chr8:13832093-13832192:-	696.022	0.117481	13832169	13832169	106.501	113.902	5.60226e-07	8.28872e-06	NA	NA	NA	NA	NA	NA	NA	0.0802876	13832169	13832169	95.7973	105.922	0.000216138	0.00142724	0.106328	13832169	13832169	178.781	158.98	9.10383e-15	1.98234e-13	0.125946	13832169	13832169	111.031	110.812	3.3456e-06	3.29413e-05	NA	NA	NA	NA	NA	NA	NA
chr8:13832678-13832724:-	2938.74	-0.0036787	13832690	13832690	233.055	148.149	7.0094e-11	1.65656e-09	NA	NA	NA	NA	NA	NA	NA	-0.0644616	13832690	13832690	177.487	346.347	1.34664e-05	0.0001092	-0.0244051	13832690	13832690	328.073	518.452	0.000311075	0.0021531	-0.0503174	13832690	13832690	147.57	278.54	0.00088364	0.00561439	NA	NA	NA	NA	NA	NA	NA
chr8:13834057-13834181:-	1150.12	-0.099348	13834058	13834058	175.176	81.8268	3.0842e-13	9.02258e-12	0.136606	13834058	13834058	104.169	90.1064	1.46438e-13	4.09148e-12	0.274014	13834158	13834058	175.031	140.303	0	0	-0.0294482	13834058	13834058	191.583	272.472	0.00153253	0.00907331	0.0561685	13834058	13834058	82.1851	108.563	1.65048e-06	1.7009e-05	NA	NA	NA	NA	NA	NA	NA
chr8:13935256-13935417:-	735.653	NA	NA	NA	NA	NA	NA	NA	NA	NA	NA	NA	NA	NA	NA	NA	NA	NA	NA	NA	NA	NA	NA	NA	NA	NA	NA	NA	NA	NA	NA	NA	NA	NA	NA	NA	0.0659584	13935269	13935269	67.7467	82.2271	4.15934e-06	4.9813e-05
chr8:13961115-13961169:+	528.344	NA	NA	NA	NA	NA	NA	NA	NA	NA	NA	NA	NA	NA	NA	0.24657	13961167	13961167	24.2477	23.3561	3.05836e-05	0.000234264	NA	NA	NA	NA	NA	NA	NA	0.00578064	13961167	13961167	150.014	125.952	2.36507e-05	0.000202803	NA	NA	NA	NA	NA	NA	NA
chr8:13962335-13962411:+	928.269	NA	NA	NA	NA	NA	NA	NA	NA	NA	NA	NA	NA	NA	NA	NA	NA	NA	NA	NA	NA	NA	NA	NA	NA	NA	NA	NA	NA	-0.0228519	13962373	13962373	180.567	300.7	3.25909e-05	0.000273386	NA	NA	NA	NA	NA	NA	NA
chr8:13962635-13962725:+	3969.48	NA	NA	NA	NA	NA	NA	NA	0.14016	13962702	13962636	119.507	133.332	3.33067e-15	1.03802e-13	0.189018	13962702	13962636	160.332	146.963	0	0	0.187986	13962702	13962636	620.202	511.809	0	0	0.181274	13962702	13962636	795.352	853.466	0	0	0.193686	13962702	13962636	131.375	140.057	0	0
chr8:13974011-13974070:-	5313.35	NA	NA	NA	NA	NA	NA	NA	NA	NA	NA	NA	NA	NA	NA	NA	NA	NA	NA	NA	NA	NA	0.00882082	13974068	13974068	810.116	743.949	3.96649e-05	0.00032701	0.00311079	13974068	13974068	1005.68	1097.98	2.06413e-06	2.09395e-05	NA	NA	NA	NA	NA	NA	NA
chr8:13997550-13997612:+	1632.06	-0.0337176	13997591	13997592	93.8223	199.116	9.33241e-06	0.000112531	NA	NA	NA	NA	NA	NA	NA	NA	NA	NA	NA	NA	NA	NA	NA	NA	NA	NA	NA	NA	NA	NA	NA	NA	NA	NA	NA	NA	NA	NA	NA	NA	NA	NA	NA
chr8:13999548-13999776:-	1085.69	NA	NA	NA	NA	NA	NA	NA	0.0138403	13999755	13999755	226.083	290.368	0.000534349	0.00444308	0.12911	13999755	13999755	124.508	150.621	4.04277e-12	6.50879e-11	0.13955	13999755	13999755	113.732	123.227	1.79559e-09	2.56786e-08	0.118542	13999755	13999755	157.741	186.533	8.88178e-15	1.95608e-13	0.0961102	13999755	13999755	205.917	229.904	7.82038e-10	1.45822e-08
chr8:14021467-14021605:-	42.9333	NA	NA	NA	NA	NA	NA	NA	-0.0369411	14021469	14021469	46.9076	13.3878	8.0788e-08	1.29348e-06	NA	NA	NA	NA	NA	NA	NA	NA	NA	NA	NA	NA	NA	NA	NA	NA	NA	NA	NA	NA	NA	NA	NA	NA	NA	NA	NA	NA
chr8:1414240-1414337:+	249.123	NA	NA	NA	NA	NA	NA	NA	NA	NA	NA	NA	NA	NA	NA	NA	NA	NA	NA	NA	NA	NA	0.113794	1414320	1414264	87.4533	93.2131	1.66731e-06	1.68165e-05	0.117682	1414320	1414264	121.631	139.603	9.65894e-15	2.1221e-13	NA	NA	NA	NA	NA	NA	NA
chr8:14159666-14159815:+	2851.47	0.153674	14159814	14159814	191.262	136.531	0	0	NA	NA	NA	NA	NA	NA	NA	0.0029271	14159814	14159814	167.059	233.347	0.000156483	0.00105876	NA	NA	NA	NA	NA	NA	NA	NA	NA	NA	NA	NA	NA	NA	NA	NA	NA	NA	NA	NA	NA
chr8:14159900-14159979:-	97.2014	NA	NA	NA	NA	NA	NA	NA	NA	NA	NA	NA	NA	NA	NA	NA	NA	NA	NA	NA	NA	NA	0.264542	14159917	14159953	22.1024	27.3901	3.46791e-07	3.82415e-06	NA	NA	NA	NA	NA	NA	NA	NA	NA	NA	NA	NA	NA	NA
chr8:14163153-14163231:-	1648.87	0.0581221	14163232	14163155	107.383	69.9961	4.80839e-07	7.16856e-06	NA	NA	NA	NA	NA	NA	NA	-0.0135445	14163155	14163232	86.1262	140.127	6.07336e-07	5.9692e-06	0.00709766	14163232	14163232	354.36	462.201	0	0	-0.0396524	14163155	14163232	232.203	345.641	2.18489e-05	0.00018865	0.0745225	14163155	14163155	69.9961	95.3442	2.64977e-07	3.75568e-06
chr8:14163922-14163976:-	750.364	NA	NA	NA	NA	NA	NA	NA	NA	NA	NA	NA	NA	NA	NA	-0.0475341	14163966	14163923	34.3596	51.9294	8.77792e-05	0.000622329	NA	NA	NA	NA	NA	NA	NA	0.0164599	14163966	14163923	88.8711	108.605	0.000106406	0.000817952	NA	NA	NA	NA	NA	NA	NA
chr8:14164572-14164704:-	70.096	NA	NA	NA	NA	NA	NA	NA	NA	NA	NA	NA	NA	NA	NA	0.296373	14164705	14164620	19.1854	16.2005	4.30332e-06	3.75553e-05	-0.0130138	14164620	14164620	51.2736	85.7679	0.000643625	0.00416449	NA	NA	NA	NA	NA	NA	NA	NA	NA	NA	NA	NA	NA	NA
chr8:14170398-14170425:+	1540.69	NA	NA	NA	NA	NA	NA	NA	NA	NA	NA	NA	NA	NA	NA	0.018429	14170416	14170416	180.186	149.99	0.000274427	0.00177821	0.0501989	14170416	14170416	192.063	173.047	7.44426e-10	1.09592e-08	NA	NA	NA	NA	NA	NA	NA	NA	NA	NA	NA	NA	NA	NA
chr8:14171503-14171822:-	1226.74	NA	NA	NA	NA	NA	NA	NA	NA	NA	NA	NA	NA	NA	NA	NA	NA	NA	NA	NA	NA	NA	0.0611402	14171608	14171608	271.706	245.459	8.70581e-12	1.51925e-10	0.0818369	14171608	14171608	206.568	206.706	0.000110128	0.00084513	0.0979862	14171608	14171608	214.53	217.996	2.02148e-07	2.91275e-06
chr8:14222401-14222628:-	53.4083	NA	NA	NA	NA	NA	NA	NA	NA	NA	NA	NA	NA	NA	NA	NA	NA	NA	NA	NA	NA	NA	0.0986128	14222475	14222475	35.2147	43.1013	9.96209e-05	0.000765209	NA	NA	NA	NA	NA	NA	NA	NA	NA	NA	NA	NA	NA	NA
chr8:14244375-14244516:+	353.142	NA	NA	NA	NA	NA	NA	NA	NA	NA	NA	NA	NA	NA	NA	NA	NA	NA	NA	NA	NA	NA	NA	NA	NA	NA	NA	NA	NA	NA	NA	NA	NA	NA	NA	NA	0.0380295	14244497	14244497	121.165	94.6151	1.33262e-05	0.000146623
chr8:14254918-14255018:-	110.977	0.0198221	14255003	14255005	8.28265	73.7367	1.28298e-05	0.000150803	NA	NA	NA	NA	NA	NA	NA	NA	NA	NA	NA	NA	NA	NA	NA	NA	NA	NA	NA	NA	NA	NA	NA	NA	NA	NA	NA	NA	NA	NA	NA	NA	NA	NA	NA
chr8:14256149-14256486:-	89.356	NA	NA	NA	NA	NA	NA	NA	0.210214	14256265	14256265	61.1711	67.1689	3.2807e-08	5.52053e-07	NA	NA	NA	NA	NA	NA	NA	0.0797557	14256265	14256378	32.7345	52.1728	4.27261e-06	4.07196e-05	NA	NA	NA	NA	NA	NA	NA	NA	NA	NA	NA	NA	NA	NA
chr8:14295051-14295140:+	2183.07	0.049591	14295081	14295081	263.632	298.429	2.55074e-12	6.86852e-11	0.072834	14295081	14295081	197.403	208.68	2.20234e-05	0.000242654	0.0667859	14295081	14295081	230.828	245.31	3.44084e-07	3.48014e-06	0.0509995	14295081	14295081	352.454	273.491	2.07945e-13	4.10584e-12	0.104365	14295081	14295081	233.082	227.27	7.14162e-12	1.2721e-10	0.078656	14295081	14295081	298.429	274.247	6.87894e-12	1.54349e-10
chr8:14318829-14318898:-	2716.97	0.0212818	14318865	14318865	288.487	312.014	0.000666821	0.0053215	NA	NA	NA	NA	NA	NA	NA	0.0686245	14318865	14318865	260.923	260.578	1.80182e-05	0.000143404	NA	NA	NA	NA	NA	NA	NA	NA	NA	NA	NA	NA	NA	NA	NA	NA	NA	NA	NA	NA	NA
chr8:14340116-14340369:+	67.5378	NA	NA	NA	NA	NA	NA	NA	0.179903	14340335	14340335	54.3379	73.0017	6.80502e-08	1.10027e-06	0.226948	14340141	14340335	33.8538	47.0591	4.47199e-06	3.89477e-05	NA	NA	NA	NA	NA	NA	NA	NA	NA	NA	NA	NA	NA	NA	NA	NA	NA	NA	NA	NA	NA
chr8:14378844-14378899:+	8024.55	-0.00714169	14378866	14378866	680.871	589.154	4.25215e-13	1.22664e-11	0.00726905	14378866	14378866	683.926	636.285	0.000776776	0.00621202	0.0236974	14378866	14378866	579.676	563.097	0.0015522	0.00853765	0.0502726	14378866	14378866	769.829	772.737	2.28972e-12	4.1651e-11	0.03428	14378866	14378866	1050.06	992.748	0	0	0.0232693	14378866	14378866	589.154	558.31	2.34798e-06	2.91562e-05
chr8:14378994-14379106:-	1248.29	NA	NA	NA	NA	NA	NA	NA	NA	NA	NA	NA	NA	NA	NA	NA	NA	NA	NA	NA	NA	NA	NA	NA	NA	NA	NA	NA	NA	-0.00167317	14379103	14379103	288.583	189.516	1.27106e-06	1.3319e-05	NA	NA	NA	NA	NA	NA	NA
chr8:14380483-14380562:-	3400.82	NA	NA	NA	NA	NA	NA	NA	0.122754	14380486	14380486	317.485	304.915	0	0	0.243245	14380486	14380486	252.816	247.974	0	0	0.237216	14380486	14380547	371.42	321.54	0	0	0.154684	14380486	14380486	508.166	443.856	0	0	0.196329	14380486	14380486	302.351	264.937	0	0
chr8:14381248-14381392:-	4691.52	-0.00210519	14381253	14381264	407.503	296.731	3.22187e-13	9.41675e-12	0.10245	14381253	14381253	495.208	462.421	0	0	0.193426	14381293	14381253	385.62	406.545	0	0	NA	NA	NA	NA	NA	NA	NA	0.0561531	14381264	14381264	577.525	695.996	0	0	0.000278311	14381264	14381253	296.731	384.735	2.28016e-05	0.00023936
chr8:14432676-14432917:+	396.663	0.219126	14432910	14432722	66.62	84.6268	0	0	NA	NA	NA	NA	NA	NA	NA	NA	NA	NA	NA	NA	NA	NA	0.141857	14432910	14432910	53.4946	52.3227	0.000561122	0.00368165	NA	NA	NA	NA	NA	NA	NA	NA	NA	NA	NA	NA	NA	NA
chr8:14450544-14450690:+	493.667	NA	NA	NA	NA	NA	NA	NA	0.0351857	14450689	14450545	131.411	19.4552	0.00130109	0.00980291	NA	NA	NA	NA	NA	NA	NA	NA	NA	NA	NA	NA	NA	NA	NA	NA	NA	NA	NA	NA	NA	NA	NA	NA	NA	NA	NA	NA
chr8:14451708-14451908:+	2477.61	0.0111223	14451856	14451856	199.649	154.381	0.00103007	0.00777203	-0.00117368	14451856	14451856	527.916	251.663	0	0	-0.0021952	14451856	14451856	647.293	148.613	0	0	-0.00239713	14451856	14451856	166.82	355.778	0	0	0.0054163	14451856	14451856	180.547	130.272	0.000609461	0.00401965	NA	NA	NA	NA	NA	NA	NA
chr8:14452512-14452629:+	3780.7	NA	NA	NA	NA	NA	NA	NA	0.0114838	14452588	14452588	403.434	524.491	0.000104132	0.00101292	NA	NA	NA	NA	NA	NA	NA	NA	NA	NA	NA	NA	NA	NA	NA	NA	NA	NA	NA	NA	NA	NA	NA	NA	NA	NA	NA	NA
chr8:14454042-14454152:+	2790.95	-0.00974115	14454104	14454089	208.521	382.359	3.24143e-09	6.38265e-08	0.0367942	14454089	14454089	255.508	265.321	0.00062616	0.00511978	0.054086	14454089	14454089	314.523	304.53	2.35964e-07	2.42998e-06	0.0366445	14454089	14454089	308.863	256.601	5.73436e-08	6.97866e-07	0.0381874	14454089	14454089	291.783	277.538	8.94497e-06	8.25309e-05	0.0195975	14454089	14454089	382.359	319.994	9.85502e-09	1.6488e-07
chr8:14454254-14454300:+	404.059	NA	NA	NA	NA	NA	NA	NA	-0.0375575	14454255	14454255	66.9401	37.4862	0.000424964	0.00363533	NA	NA	NA	NA	NA	NA	NA	NA	NA	NA	NA	NA	NA	NA	NA	NA	NA	NA	NA	NA	NA	NA	NA	NA	NA	NA	NA	NA
chr8:14455241-14455276:-	6448.96	0.0312858	14455257	14455257	444.74	601.061	1.11022e-16	4.07652e-15	0.0139195	14455257	14455257	673.511	578.701	1.86115e-09	3.6259e-08	0.00255526	14455257	14455257	871.873	616.381	8.9484e-14	1.6122e-12	-0.00111743	14455257	14455257	522.175	602.8	0.000413933	0.00279381	NA	NA	NA	NA	NA	NA	NA	NA	NA	NA	NA	NA	NA	NA
chr8:14457795-14457897:-	77.9224	NA	NA	NA	NA	NA	NA	NA	NA	NA	NA	NA	NA	NA	NA	NA	NA	NA	NA	NA	NA	NA	0.174275	14457896	14457896	36.016	36.2596	0.00136042	0.00815855	NA	NA	NA	NA	NA	NA	NA	NA	NA	NA	NA	NA	NA	NA
chr8:14463222-14463437:-	1851.96	NA	NA	NA	NA	NA	NA	NA	0.0230615	14463412	14463412	276.523	202.954	1.57017e-05	0.000178586	0.0326709	14463412	14463412	286.608	192.824	2.9474e-09	3.72428e-08	0.0229462	14463412	14463412	320.106	202.368	6.8574e-09	9.24098e-08	0.00347364	14463412	14463412	287.226	184.284	2.38314e-06	2.39352e-05	0.00315219	14463412	14463412	303.995	193.315	8.28475e-06	9.45196e-05
chr8:14602035-14602137:-	487.805	NA	NA	NA	NA	NA	NA	NA	NA	NA	NA	NA	NA	NA	NA	0.119745	14602080	14602080	87.2539	69.0611	7.30922e-08	7.98847e-07	NA	NA	NA	NA	NA	NA	NA	NA	NA	NA	NA	NA	NA	NA	0.091237	14602080	14602080	90.4125	77.989	0.00129722	0.00945664
chr8:14742830-14742931:+	1848.54	-0.0537331	14742838	14742838	95.5135	288.111	0.000801032	0.00623779	0.0915462	14742838	14742838	178.867	185.28	1.12345e-07	1.7692e-06	0.103244	14742838	14742838	257.038	285.759	0	0	0.055812	14742838	14742838	149.582	167.959	2.40983e-06	2.37946e-05	0.0285018	14742838	14742838	83.9325	102.749	0.000437313	0.00297302	0.0401933	14742838	14742838	288.111	346.305	7.44182e-13	1.79505e-11
chr8:14786582-14786756:-	115.902	0.0147	14786692	14786637	13.0029	35.277	4.9658e-05	0.000518756	0.130561	14786637	14786637	45.9525	28.4764	5.03713e-08	8.3058e-07	0.177084	14786742	14786637	80.0217	44.0618	0	0	NA	NA	NA	NA	NA	NA	NA	NA	NA	NA	NA	NA	NA	NA	NA	NA	NA	NA	NA	NA	NA
chr8:14982518-14982606:+	123.019	0.0551145	14982584	14982586	72.3868	26.0267	4.53531e-09	8.75882e-08	NA	NA	NA	NA	NA	NA	NA	NA	NA	NA	NA	NA	NA	NA	NA	NA	NA	NA	NA	NA	NA	NA	NA	NA	NA	NA	NA	NA	NA	NA	NA	NA	NA	NA	NA
chr8:15364019-15364289:+	116.288	-0.00945506	15364130	15364245	84.9336	36.1566	1.12154e-05	0.000133115	0.0729178	15364245	15364245	71.4859	59.2089	2.06758e-05	0.000229061	0.122806	15364058	15364245	63.3407	44.6444	4.70401e-12	7.5525e-11	NA	NA	NA	NA	NA	NA	NA	NA	NA	NA	NA	NA	NA	NA	NA	NA	NA	NA	NA	NA	NA
chr8:15366354-15366442:+	865.07	NA	NA	NA	NA	NA	NA	NA	NA	NA	NA	NA	NA	NA	NA	NA	NA	NA	NA	NA	NA	NA	0.0223456	15366377	15366377	140.418	174.442	6.5154e-05	0.000518774	NA	NA	NA	NA	NA	NA	NA	NA	NA	NA	NA	NA	NA	NA
chr8:15394786-15395088:+	1122.62	NA	NA	NA	NA	NA	NA	NA	NA	NA	NA	NA	NA	NA	NA	0.181744	15395082	15395055	33.0344	60.4368	1.71729e-05	0.000137	-0.012428	15395055	15395055	191.099	319.71	0.000145291	0.00107872	0.00154241	15395055	15395055	241.836	423.782	6.35074e-10	9.58426e-09	NA	NA	NA	NA	NA	NA	NA
chr8:15429365-15429552:+	1886.11	NA	NA	NA	NA	NA	NA	NA	NA	NA	NA	NA	NA	NA	NA	NA	NA	NA	NA	NA	NA	NA	0.0420381	15429447	15429447	283.758	256.316	6.71943e-09	9.06467e-08	0.0476338	15429447	15429447	428.369	486.59	0	0	NA	NA	NA	NA	NA	NA	NA
chr8:15438922-15438963:-	2674.81	0.0105433	15438931	15438931	148.916	117.243	0.000551135	0.0044993	NA	NA	NA	NA	NA	NA	NA	NA	NA	NA	NA	NA	NA	NA	NA	NA	NA	NA	NA	NA	NA	NA	NA	NA	NA	NA	NA	NA	NA	NA	NA	NA	NA	NA	NA
chr8:15478298-15478387:-	1009.7	0.0415394	15478367	15478367	78.6769	113.351	5.41036e-08	9.13274e-07	NA	NA	NA	NA	NA	NA	NA	NA	NA	NA	NA	NA	NA	NA	NA	NA	NA	NA	NA	NA	NA	NA	NA	NA	NA	NA	NA	NA	0.0426853	15478367	15478367	113.351	155.227	0.000229713	0.0020031
chr8:15501440-15501487:+	1620.04	NA	NA	NA	NA	NA	NA	NA	NA	NA	NA	NA	NA	NA	NA	0.0178747	15501463	15501463	143.382	70.6424	0.000109469	0.000762009	0.00777107	15501463	15501449	220.179	109.967	2.94699e-05	0.000247763	NA	NA	NA	NA	NA	NA	NA	NA	NA	NA	NA	NA	NA	NA
chr8:15524669-15524799:+	1933.12	0.10347	15524695	15524784	132.654	185.551	0	0	NA	NA	NA	NA	NA	NA	NA	NA	NA	NA	NA	NA	NA	NA	NA	NA	NA	NA	NA	NA	NA	NA	NA	NA	NA	NA	NA	NA	NA	NA	NA	NA	NA	NA	NA
chr8:15524898-15525008:-	29.8125	0.093618	15524901	15524924	23.6113	38.082	0.00130821	0.00958729	NA	NA	NA	NA	NA	NA	NA	NA	NA	NA	NA	NA	NA	NA	NA	NA	NA	NA	NA	NA	NA	NA	NA	NA	NA	NA	NA	NA	NA	NA	NA	NA	NA	NA	NA
chr8:15526088-15526231:-	396.26	0.0407322	15526230	15526109	17.9508	94.5287	8.13681e-07	1.17574e-05	NA	NA	NA	NA	NA	NA	NA	NA	NA	NA	NA	NA	NA	NA	NA	NA	NA	NA	NA	NA	NA	NA	NA	NA	NA	NA	NA	NA	NA	NA	NA	NA	NA	NA	NA
chr8:15527888-15527965:-	434.564	0.233207	15527905	15527947	29.1575	30.3036	9.06285e-05	0.000895015	NA	NA	NA	NA	NA	NA	NA	NA	NA	NA	NA	NA	NA	NA	NA	NA	NA	NA	NA	NA	NA	NA	NA	NA	NA	NA	NA	NA	NA	NA	NA	NA	NA	NA	NA
chr8:15532441-15532560:-	153.275	NA	NA	NA	NA	NA	NA	NA	NA	NA	NA	NA	NA	NA	NA	NA	NA	NA	NA	NA	NA	NA	-0.0112581	15532447	15532447	82.7748	132.04	0.000441859	0.00296246	NA	NA	NA	NA	NA	NA	NA	NA	NA	NA	NA	NA	NA	NA
chr8:15547234-15547301:+	1526.8	-0.021901	15547299	15547299	239.039	118.64	6.51468e-12	1.68648e-10	NA	NA	NA	NA	NA	NA	NA	NA	NA	NA	NA	NA	NA	NA	NA	NA	NA	NA	NA	NA	NA	NA	NA	NA	NA	NA	NA	NA	NA	NA	NA	NA	NA	NA	NA
chr8:15557222-15557332:-	614.672	NA	NA	NA	NA	NA	NA	NA	0.154808	15557225	15557316	67.3964	69.271	4.62647e-05	0.000479821	0.047293	15557258	15557258	93.8661	71.4465	0.00091143	0.00528856	NA	NA	NA	NA	NA	NA	NA	NA	NA	NA	NA	NA	NA	NA	0.0945664	15557258	15557258	88.1627	72.2315	4.81424e-05	0.00047902
chr8:15562980-15563110:-	855.894	NA	NA	NA	NA	NA	NA	NA	0.0532691	15562991	15562991	113.156	151.477	1.0001e-06	1.38412e-05	0.0587162	15562991	15562991	96.0835	146.178	1.85862e-12	3.07114e-11	NA	NA	NA	NA	NA	NA	NA	NA	NA	NA	NA	NA	NA	NA	NA	NA	NA	NA	NA	NA	NA
chr8:15620301-15620423:+	255.72	NA	NA	NA	NA	NA	NA	NA	NA	NA	NA	NA	NA	NA	NA	NA	NA	NA	NA	NA	NA	NA	0.0092353	15620327	15620327	55.2801	28.1074	0.00111351	0.00682203	2.88816e-06	15620327	15620327	71.7015	31.7883	0.000426924	0.00290829	0.00314032	15620327	15620327	86.4927	43.7802	0.000414423	0.00340737
chr8:15620576-15620636:-	446.265	NA	NA	NA	NA	NA	NA	NA	NA	NA	NA	NA	NA	NA	NA	0.0234763	15620603	15620603	97.9786	57.9597	3.43217e-08	3.89131e-07	-0.0214501	15620603	15620603	64.2917	38.3929	9.88328e-05	0.000759798	0.00773287	15620603	15620603	70.5882	34.8564	9.83315e-06	9.00078e-05	-0.0152554	15620603	15620603	89.6408	45.729	0.000806643	0.00618951
chr8:1593414-1593482:+	1094.45	NA	NA	NA	NA	NA	NA	NA	NA	NA	NA	NA	NA	NA	NA	NA	NA	NA	NA	NA	NA	NA	0.00855774	1593475	1593421	133.121	175.226	4.16099e-10	6.28591e-09	NA	NA	NA	NA	NA	NA	NA	0.00743549	1593475	1593475	161.766	199.09	6.44224e-06	7.50394e-05
chr8:1602825-1602905:-	1360.82	0.00360653	1602844	1602844	115.527	175.838	2.12647e-05	0.000239531	NA	NA	NA	NA	NA	NA	NA	-0.00498819	1602844	1602844	99.9836	150.262	0.00109368	0.00623031	NA	NA	NA	NA	NA	NA	NA	NA	NA	NA	NA	NA	NA	NA	0.0436484	1602844	1602844	175.838	204.623	6.04935e-05	0.000590322
chr8:16121347-16121463:+	135.482	NA	NA	NA	NA	NA	NA	NA	NA	NA	NA	NA	NA	NA	NA	0.114832	16121447	16121349	22.1292	31.6242	0.00135956	0.00758558	0.250074	16121447	16121349	22.4629	28.8539	2.5375e-07	2.84959e-06	NA	NA	NA	NA	NA	NA	NA	NA	NA	NA	NA	NA	NA	NA
chr8:16296240-16296338:-	346.259	NA	NA	NA	NA	NA	NA	NA	0.199727	16296250	16296250	44.63	51.1495	1.2274e-05	0.000142433	0.454594	16296324	16296250	37.4153	40.6803	0	0	0.234326	16296250	16296250	88.5135	99.687	0	0	0.256226	16296250	16296250	55.8557	83.9782	3.33067e-16	7.96382e-15	0.280998	16296250	16296250	45.9669	55.4035	9.58888e-10	1.76771e-08
chr8:16314878-16315160:-	58.0198	NA	NA	NA	NA	NA	NA	NA	NA	NA	NA	NA	NA	NA	NA	-0.142227	16315085	16314930	72.9786	9.91931	1.68798e-11	2.59555e-10	NA	NA	NA	NA	NA	NA	NA	NA	NA	NA	NA	NA	NA	NA	NA	NA	NA	NA	NA	NA	NA
chr8:16316698-16316701:-	7.9548	0.277528	16316702	16316699	2.11466	6.76499	0.000563864	0.00459156	NA	NA	NA	NA	NA	NA	NA	NA	NA	NA	NA	NA	NA	NA	NA	NA	NA	NA	NA	NA	NA	NA	NA	NA	NA	NA	NA	NA	NA	NA	NA	NA	NA	NA	NA
chr8:16336892-16337005:+	252.006	NA	NA	NA	NA	NA	NA	NA	0.00086986	16336974	16336972	176.275	57.4481	1.52844e-12	3.95341e-11	0.0214714	16336894	16336972	108.89	13.4503	0.00043543	0.00270745	NA	NA	NA	NA	NA	NA	NA	NA	NA	NA	NA	NA	NA	NA	NA	NA	NA	NA	NA	NA	NA
chr8:16338637-16338753:+	1141.98	NA	NA	NA	NA	NA	NA	NA	0.0876999	16338692	16338746	262.756	304.893	0	0	0.0545849	16338692	16338746	97.3372	140.415	2.29565e-06	2.08324e-05	NA	NA	NA	NA	NA	NA	NA	0.0188788	16338692	16338746	59.2673	87.3944	6.87209e-05	0.000546623	NA	NA	NA	NA	NA	NA	NA
chr8:16339619-16339723:+	1873.58	-0.0274523	16339639	16339639	102.217	223.049	8.58702e-06	0.000104385	0.00233424	16339639	16339639	254.091	397.344	0.000521501	0.00435614	0.016334	16339639	16339639	140.141	224.886	1.94674e-05	0.000154019	0.0744505	16339639	16339636	99.546	143.823	6.51234e-08	7.87117e-07	0.0253098	16339658	16339636	89.8147	144.768	1.5067e-05	0.000133797	0.0104653	16339639	16339639	223.049	353.272	1.06452e-07	1.58246e-06
chr8:16343066-16343114:-	2949.21	0.00136408	16343103	16343103	140.126	282.724	1.80294e-06	2.45936e-05	NA	NA	NA	NA	NA	NA	NA	NA	NA	NA	NA	NA	NA	NA	NA	NA	NA	NA	NA	NA	NA	NA	NA	NA	NA	NA	NA	NA	NA	NA	NA	NA	NA	NA	NA
chr8:1643498-1643604:-	1097.13	NA	NA	NA	NA	NA	NA	NA	-0.00196216	1643588	1643588	127.675	237.679	1.69363e-05	0.000191615	-0.000931178	1643588	1643588	80.9811	172.222	0.000295684	0.00190457	NA	NA	NA	NA	NA	NA	NA	-0.00644463	1643588	1643588	99.886	173.659	6.92458e-06	6.48775e-05	0.00218018	1643588	1643588	137.4	209.345	0.000908773	0.00687407
chr8:16553220-16553279:-	140.733	NA	NA	NA	NA	NA	NA	NA	NA	NA	NA	NA	NA	NA	NA	0.258586	16553232	16553232	24.1968	26.2577	5.15642e-07	5.11352e-06	NA	NA	NA	NA	NA	NA	NA	0.205643	16553232	16553232	25.029	22.4642	0.0002999	0.00211288	NA	NA	NA	NA	NA	NA	NA
chr8:16589497-16589540:+	2965.97	NA	NA	NA	NA	NA	NA	NA	0.019239	16589540	16589540	215.048	239.059	0.000260198	0.00232905	0.0255225	16589540	16589540	341.98	432.147	9.8066e-13	1.65502e-11	0.0100825	16589540	16589540	235.354	264.442	1.24283e-05	0.000110817	NA	NA	NA	NA	NA	NA	NA	NA	NA	NA	NA	NA	NA	NA
chr8:16625921-16626183:+	2639.45	-0.0100039	16625925	16626151	283.618	54.6216	1.08025e-13	3.25949e-12	NA	NA	NA	NA	NA	NA	NA	NA	NA	NA	NA	NA	NA	NA	0.0571824	16626151	16626151	986.572	1046.89	0	0	0.14657	16626151	16626151	52.832	60.6514	1.55371e-05	0.000137664	NA	NA	NA	NA	NA	NA	NA
chr8:16659372-16659458:-	1603.55	NA	NA	NA	NA	NA	NA	NA	NA	NA	NA	NA	NA	NA	NA	0.0983942	16659459	16659459	45.3158	36.0539	0.00117121	0.00662771	0.015328	16659459	16659459	638.048	557.177	6.4759e-11	1.05425e-09	NA	NA	NA	NA	NA	NA	NA	NA	NA	NA	NA	NA	NA	NA
chr8:16660593-16660658:-	844.203	NA	NA	NA	NA	NA	NA	NA	NA	NA	NA	NA	NA	NA	NA	NA	NA	NA	NA	NA	NA	NA	0.0555762	16660595	16660595	323.003	417.408	0	0	NA	NA	NA	NA	NA	NA	NA	NA	NA	NA	NA	NA	NA	NA
chr8:16682877-16683091:-	827.245	NA	NA	NA	NA	NA	NA	NA	0.077546	16683065	16682999	108.408	151.229	3.52101e-06	4.48666e-05	0.118718	16682999	16682999	123.963	148.014	2.15763e-11	3.29397e-10	0.197542	16682999	16682999	145.362	152.185	0	0	0.115169	16682999	16682999	117.667	141.056	1.92154e-10	3.03677e-09	0.226205	16682999	16682999	133.934	140.578	0	0
chr8:16687848-16687972:-	581.621	NA	NA	NA	NA	NA	NA	NA	NA	NA	NA	NA	NA	NA	NA	-0.00280335	16687908	16687908	53.9652	94.5908	0.000461896	0.0028573	NA	NA	NA	NA	NA	NA	NA	0.0365166	16687908	16687908	68.422	124.183	3.50997e-07	3.98226e-06	0.0209359	16687908	16687908	48.4976	90.2548	0.000673051	0.00524901
chr8:1669136-1669325:-	163.086	NA	NA	NA	NA	NA	NA	NA	0.386417	1669187	1669310	11.5947	11.0809	0.000784438	0.00626568	NA	NA	NA	NA	NA	NA	NA	NA	NA	NA	NA	NA	NA	NA	0.141181	1669187	1669187	77.5197	43.7315	4.77166e-08	5.94831e-07	NA	NA	NA	NA	NA	NA	NA
chr8:16703814-16704249:+	53.128	NA	NA	NA	NA	NA	NA	NA	NA	NA	NA	NA	NA	NA	NA	0.0262374	16703949	16703949	110.235	74.8363	5.01458e-08	5.5855e-07	NA	NA	NA	NA	NA	NA	NA	NA	NA	NA	NA	NA	NA	NA	NA	NA	NA	NA	NA	NA	NA
chr8:1670969-1671035:-	1252.56	NA	NA	NA	NA	NA	NA	NA	0.205121	1670995	1670995	42.6039	39.5587	1.84146e-05	0.000206653	0.162774	1670995	1670995	58.9387	57.9273	5.8526e-05	0.000427723	0.0720639	1670995	1671035	279.641	230.928	0	0	0.0582453	1670995	1670995	268.872	219.831	2.22045e-16	5.36363e-15	NA	NA	NA	NA	NA	NA	NA
chr8:16782762-16782966:+	1803.9	NA	NA	NA	NA	NA	NA	NA	NA	NA	NA	NA	NA	NA	NA	NA	NA	NA	NA	NA	NA	NA	0.0230617	16782773	16782773	205.262	226.314	0.000969976	0.00603282	0.0240092	16782773	16782773	765.765	748.487	0.000141626	0.0010664	NA	NA	NA	NA	NA	NA	NA
chr8:16782947-16783274:-	126.076	NA	NA	NA	NA	NA	NA	NA	NA	NA	NA	NA	NA	NA	NA	NA	NA	NA	NA	NA	NA	NA	NA	NA	NA	NA	NA	NA	NA	0.0416648	16783145	16783145	158.518	123.995	0.000870843	0.00554138	NA	NA	NA	NA	NA	NA	NA
chr8:16784767-16784907:-	1654.48	NA	NA	NA	NA	NA	NA	NA	NA	NA	NA	NA	NA	NA	NA	0.19059	16784851	16784851	37.4706	25.5308	7.35123e-05	0.000528379	0.10582	16784851	16784851	195.729	199.96	2.55404e-08	3.23012e-07	0.104778	16784851	16784851	681.228	670.732	0	0	0.225131	16784798	16784858	34.3501	25.6359	9.45603e-05	0.000889067
chr8:16787369-16787457:-	344.408	NA	NA	NA	NA	NA	NA	NA	NA	NA	NA	NA	NA	NA	NA	NA	NA	NA	NA	NA	NA	NA	NA	NA	NA	NA	NA	NA	NA	0.101157	16787370	16787370	143.846	173.596	0	0	NA	NA	NA	NA	NA	NA	NA
chr8:16940132-16940200:+	2781.91	NA	NA	NA	NA	NA	NA	NA	NA	NA	NA	NA	NA	NA	NA	NA	NA	NA	NA	NA	NA	NA	0.0299691	16940142	16940142	525.918	537.243	0.000166194	0.00121951	NA	NA	NA	NA	NA	NA	NA	NA	NA	NA	NA	NA	NA	NA
chr8:16940556-16940676:-	1065.27	0.0666678	16940603	16940557	93.1926	100.177	0.000962674	0.00733059	NA	NA	NA	NA	NA	NA	NA	0.0953983	16940603	16940603	94.6143	64.8492	4.73219e-05	0.000351091	0.0272365	16940603	16940603	314.198	170.849	3.43187e-08	4.28656e-07	0.0615095	16940603	16940603	240.984	157.15	2.52567e-08	3.24774e-07	NA	NA	NA	NA	NA	NA	NA
chr8:16941692-16941821:-	1959.18	NA	NA	NA	NA	NA	NA	NA	0.115735	16941789	16941708	78.6517	88.6291	2.57469e-06	3.35204e-05	0.0104706	16941789	16941708	126.433	189.811	0	0	-0.000520775	16941789	16941708	379.699	542.59	1.19864e-09	1.73842e-08	0.0892413	16941708	16941708	296.408	345.42	0	0	0.024715	16941708	16941708	81.5358	125.65	9.86056e-05	0.000923809
chr8:16965950-16966123:+	5561.34	0.0024403	16966110	16966110	460.415	332.247	3.43499e-06	4.48039e-05	NA	NA	NA	NA	NA	NA	NA	NA	NA	NA	NA	NA	NA	NA	NA	NA	NA	NA	NA	NA	NA	NA	NA	NA	NA	NA	NA	NA	NA	NA	NA	NA	NA	NA	NA
chr8:16967121-16967208:-	2249.48	0.0849925	16967156	16967156	189.535	185.553	2.8536e-06	3.77254e-05	NA	NA	NA	NA	NA	NA	NA	0.0633364	16967156	16967156	210.482	215.099	9.19242e-06	7.65593e-05	0.0259889	16967189	16967156	360.872	264.346	4.91778e-05	0.000399528	0.0860541	16967156	16967156	327.766	310.225	2.46136e-13	4.90316e-12	NA	NA	NA	NA	NA	NA	NA
chr8:16968751-16968932:-	3445.23	0.018134	16968911	16968775	307.147	157.492	0	0	0.175297	16968754	16968754	258.307	229.857	0	0	0.379647	16968911	16968754	451.766	393.316	0	0	-0.00954837	16968775	16968754	367.903	601.3	0	0	0.072284	16968775	16968775	403.47	497.255	0	0	NA	NA	NA	NA	NA	NA	NA
chr8:16974933-16975074:+	198.277	NA	NA	NA	NA	NA	NA	NA	NA	NA	NA	NA	NA	NA	NA	0.118982	16974951	16974951	55.7756	49.6204	0.000765949	0.00452063	NA	NA	NA	NA	NA	NA	NA	0.0630413	16974951	16974935	74.075	51.8583	0.00015605	0.00116377	NA	NA	NA	NA	NA	NA	NA
chr8:16975199-16975296:-	1259.61	NA	NA	NA	NA	NA	NA	NA	0.112877	16975211	16975284	117.814	136.102	1.34449e-08	2.38196e-07	0.0743696	16975211	16975284	128.679	144.72	2.83473e-05	0.000218179	0.095203	16975211	16975284	116.932	142.694	7.40844e-10	1.09141e-08	0.0786801	16975211	16975288	125.304	140.714	1.27409e-05	0.000114612	NA	NA	NA	NA	NA	NA	NA
chr8:17001198-17001259:+	460.484	NA	NA	NA	NA	NA	NA	NA	NA	NA	NA	NA	NA	NA	NA	NA	NA	NA	NA	NA	NA	NA	0.0687609	17001225	17001225	49.1492	38.5285	6.89389e-06	6.37135e-05	NA	NA	NA	NA	NA	NA	NA	NA	NA	NA	NA	NA	NA	NA
chr8:17054020-17054129:+	196.282	NA	NA	NA	NA	NA	NA	NA	0.135167	17054034	17054054	71.0688	74.2165	2.5196e-05	0.000274602	NA	NA	NA	NA	NA	NA	NA	NA	NA	NA	NA	NA	NA	NA	NA	NA	NA	NA	NA	NA	NA	NA	NA	NA	NA	NA	NA	NA
chr8:17105155-17105360:-	99.3081	NA	NA	NA	NA	NA	NA	NA	0.278154	17105158	17105162	20.363	19.4909	0.000835584	0.0066145	0.0236952	17105324	17105162	67.5534	22.2818	0	0	0.239017	17105162	17105182	31.2449	32.3749	1.64039e-05	0.000143527	NA	NA	NA	NA	NA	NA	NA	0.36472	17105162	17105162	22.9391	21.5825	4.94323e-07	6.73943e-06
chr8:17138692-17138762:-	564.44	NA	NA	NA	NA	NA	NA	NA	NA	NA	NA	NA	NA	NA	NA	NA	NA	NA	NA	NA	NA	NA	0.0411544	17138753	17138716	14.3555	25.4579	0.0014312	0.00853076	NA	NA	NA	NA	NA	NA	NA	NA	NA	NA	NA	NA	NA	NA
chr8:1738786-1738842:-	2051.02	NA	NA	NA	NA	NA	NA	NA	0.00842965	1738806	1738806	200.535	243.663	1.46449e-06	1.97424e-05	NA	NA	NA	NA	NA	NA	NA	NA	NA	NA	NA	NA	NA	NA	0.0133112	1738806	1738806	199.011	239.179	3.14214e-05	0.000264237	0.0234931	1738806	1738806	177.469	204.753	3.53858e-05	0.000359892
chr8:1761037-1761155:-	857.1	0.00623899	1761156	1761156	159.998	99.5644	1.14879e-11	2.92449e-10	NA	NA	NA	NA	NA	NA	NA	0.0173276	1761156	1761156	75.2816	106.03	0.000160159	0.00108106	NA	NA	NA	NA	NA	NA	NA	0.134626	1761156	1761156	51.3504	57.7671	7.25838e-06	6.78152e-05	0.0844382	1761156	1761156	99.5644	92.6723	0.00012914	0.00118379
chr8:17942845-17943112:+	2585.43	NA	NA	NA	NA	NA	NA	NA	NA	NA	NA	NA	NA	NA	NA	0.00897495	17943020	17942900	415.042	611.186	0	0	0.00400786	17943020	17943020	201.979	267.562	6.06421e-08	7.35613e-07	NA	NA	NA	NA	NA	NA	NA	0.000104671	17943020	17942900	281.959	412.694	1.97251e-05	0.000209635
chr8:17943165-17943316:-	2368.44	NA	NA	NA	NA	NA	NA	NA	NA	NA	NA	NA	NA	NA	NA	NA	NA	NA	NA	NA	NA	NA	0.012982	17943264	17943267	171.576	223.261	0.0004203	0.00283172	NA	NA	NA	NA	NA	NA	NA	NA	NA	NA	NA	NA	NA	NA
chr8:18169762-18169861:-	274.863	0.318469	18169862	18169766	18.5169	18.3036	5.73971e-05	0.000591061	NA	NA	NA	NA	NA	NA	NA	NA	NA	NA	NA	NA	NA	NA	NA	NA	NA	NA	NA	NA	NA	NA	NA	NA	NA	NA	NA	NA	NA	NA	NA	NA	NA	NA	NA
chr8:18880587-18881067:+	907.954	0.0657883	18880958	18880958	88.8689	201.89	2.18334e-11	5.40625e-10	NA	NA	NA	NA	NA	NA	NA	NA	NA	NA	NA	NA	NA	NA	NA	NA	NA	NA	NA	NA	NA	NA	NA	NA	NA	NA	NA	NA	NA	NA	NA	NA	NA	NA	NA
chr8:19204468-19204619:+	959.294	NA	NA	NA	NA	NA	NA	NA	NA	NA	NA	NA	NA	NA	NA	NA	NA	NA	NA	NA	NA	NA	NA	NA	NA	NA	NA	NA	NA	0.100271	19204526	19204578	136.681	147.6	1.723e-07	2.02377e-06	NA	NA	NA	NA	NA	NA	NA
chr8:19211407-19211700:+	562.827	NA	NA	NA	NA	NA	NA	NA	NA	NA	NA	NA	NA	NA	NA	0.131128	19211483	19211516	27.3704	35.6296	0.00182992	0.00990767	0.11951	19211483	19211483	173.149	164.213	3.33067e-16	7.94099e-15	0.132979	19211483	19211483	133.736	162.505	5.4623e-14	1.138e-12	NA	NA	NA	NA	NA	NA	NA
chr8:19225762-19226067:+	1506.12	NA	NA	NA	NA	NA	NA	NA	0.0327896	19225923	19225923	381.076	355.251	8.85021e-06	0.000105408	0.124882	19225923	19225923	224.355	223.923	3.62725e-11	5.42377e-10	0.229068	19225923	19225923	121.859	122.213	0	0	0.163078	19225923	19225923	105.521	88.8511	7.29417e-14	1.50632e-12	0.0594467	19225923	19225923	371.897	306.147	0	0
chr8:19242602-19242770:-	1725.85	0.000911898	19242728	19242728	182.895	284.733	0	0	NA	NA	NA	NA	NA	NA	NA	NA	NA	NA	NA	NA	NA	NA	NA	NA	NA	NA	NA	NA	NA	NA	NA	NA	NA	NA	NA	NA	NA	NA	NA	NA	NA	NA	NA
chr8:19243019-19243109:+	2562.31	0.0876762	19243080	19243076	250.024	234.074	2.33147e-14	7.39198e-13	0.0320988	19243076	19243076	183.184	270.465	5.05722e-11	1.1485e-09	0.0110868	19243076	19243080	251.143	351.088	2.76555e-07	2.82887e-06	NA	NA	NA	NA	NA	NA	NA	0.00410438	19243080	19243080	149.608	220.342	0.000923426	0.00584442	0.0448693	19243076	19243076	234.074	293.458	9.43746e-10	1.74107e-08
chr8:19243197-19243250:-	105.614	NA	NA	NA	NA	NA	NA	NA	NA	NA	NA	NA	NA	NA	NA	0.228214	19243239	19243239	21.9741	28.7523	7.06928e-06	5.97e-05	NA	NA	NA	NA	NA	NA	NA	NA	NA	NA	NA	NA	NA	NA	NA	NA	NA	NA	NA	NA	NA
chr8:19243412-19243487:+	89.9182	-0.00554087	19243479	19243416	15.636	42.7147	5.0484e-09	9.69443e-08	NA	NA	NA	NA	NA	NA	NA	NA	NA	NA	NA	NA	NA	NA	NA	NA	NA	NA	NA	NA	NA	NA	NA	NA	NA	NA	NA	NA	NA	NA	NA	NA	NA	NA	NA
chr8:19244205-19244346:-	1127.79	NA	NA	NA	NA	NA	NA	NA	NA	NA	NA	NA	NA	NA	NA	NA	NA	NA	NA	NA	NA	NA	0.0538174	19244207	19244259	123.961	137.634	0.000365213	0.00249358	-0.00754925	19244207	19244207	102.411	148.406	2.11744e-05	0.000183074	NA	NA	NA	NA	NA	NA	NA
chr8:19270831-19270948:-	31.0543	-1.29177	19270942	19270849	1.90566	26.9712	0.000620938	0.00499187	NA	NA	NA	NA	NA	NA	NA	NA	NA	NA	NA	NA	NA	NA	NA	NA	NA	NA	NA	NA	NA	NA	NA	NA	NA	NA	NA	NA	NA	NA	NA	NA	NA	NA	NA
chr8:19272791-19272994:-	18.8828	NA	NA	NA	NA	NA	NA	NA	NA	NA	NA	NA	NA	NA	NA	NA	NA	NA	NA	NA	NA	NA	NA	NA	NA	NA	NA	NA	NA	NA	NA	NA	NA	NA	NA	NA	0.0846967	19272984	19272984	25.0422	14.1774	0.00135264	0.00980641
chr8:19281242-19281413:+	193.457	NA	NA	NA	NA	NA	NA	NA	NA	NA	NA	NA	NA	NA	NA	-0.00330819	19281332	19281410	157.579	48.5482	4.07064e-06	3.56268e-05	NA	NA	NA	NA	NA	NA	NA	NA	NA	NA	NA	NA	NA	NA	NA	NA	NA	NA	NA	NA	NA
chr8:19284099-19284230:+	236.256	NA	NA	NA	NA	NA	NA	NA	0.0261648	19284231	19284163	165.229	121.218	3.14756e-08	5.30939e-07	NA	NA	NA	NA	NA	NA	NA	NA	NA	NA	NA	NA	NA	NA	NA	NA	NA	NA	NA	NA	NA	NA	NA	NA	NA	NA	NA	NA
chr8:19284568-19284718:+	2697.34	NA	NA	NA	NA	NA	NA	NA	NA	NA	NA	NA	NA	NA	NA	0.00744826	19284648	19284611	436.511	496.552	8.97175e-05	0.000634595	NA	NA	NA	NA	NA	NA	NA	NA	NA	NA	NA	NA	NA	NA	NA	NA	NA	NA	NA	NA	NA
chr8:19285847-19285906:+	1562.94	NA	NA	NA	NA	NA	NA	NA	NA	NA	NA	NA	NA	NA	NA	0.0327903	19285882	19285882	443.028	400.577	1.77636e-15	3.57803e-14	NA	NA	NA	NA	NA	NA	NA	NA	NA	NA	NA	NA	NA	NA	NA	NA	NA	NA	NA	NA	NA
chr8:19293289-19293624:+	181.779	NA	NA	NA	NA	NA	NA	NA	0.270422	19293290	19293624	72.3428	82.4589	1.11022e-16	3.77101e-15	0.218326	19293290	19293624	90.506	84.3284	9.65894e-15	1.85175e-13	NA	NA	NA	NA	NA	NA	NA	NA	NA	NA	NA	NA	NA	NA	NA	NA	NA	NA	NA	NA	NA
chr8:19293298-19293658:-	2643.42	-0.0121155	19293501	19293501	49.4897	500.578	3.01555e-08	5.24156e-07	NA	NA	NA	NA	NA	NA	NA	5.89997e-06	19293501	19293501	732.534	620.908	1.04139e-06	9.9067e-06	NA	NA	NA	NA	NA	NA	NA	NA	NA	NA	NA	NA	NA	NA	0.0984158	19293501	19293331	500.578	507.766	0	0
chr8:19293822-19293894:-	2071.68	NA	NA	NA	NA	NA	NA	NA	NA	NA	NA	NA	NA	NA	NA	NA	NA	NA	NA	NA	NA	NA	NA	NA	NA	NA	NA	NA	NA	NA	NA	NA	NA	NA	NA	NA	0.0692582	19293827	19293860	480.043	391.846	0	0
chr8:19401136-19401304:-	36.3362	NA	NA	NA	NA	NA	NA	NA	NA	NA	NA	NA	NA	NA	NA	0.211467	19401200	19401200	24.1418	18.6239	1.15305e-05	9.4556e-05	NA	NA	NA	NA	NA	NA	NA	NA	NA	NA	NA	NA	NA	NA	NA	NA	NA	NA	NA	NA	NA
chr8:19517022-19517194:+	209.568	NA	NA	NA	NA	NA	NA	NA	NA	NA	NA	NA	NA	NA	NA	NA	NA	NA	NA	NA	NA	NA	NA	NA	NA	NA	NA	NA	NA	NA	NA	NA	NA	NA	NA	NA	0.204465	19517175	19517042	5.05403	16.0247	0.000550407	0.00438374
chr8:19539625-19539755:-	81.6791	NA	NA	NA	NA	NA	NA	NA	NA	NA	NA	NA	NA	NA	NA	0.188713	19539668	19539668	38.6495	43.0984	2.18809e-05	0.000171629	NA	NA	NA	NA	NA	NA	NA	NA	NA	NA	NA	NA	NA	NA	NA	NA	NA	NA	NA	NA	NA
chr8:19968986-19969067:+	42.2302	NA	NA	NA	NA	NA	NA	NA	NA	NA	NA	NA	NA	NA	NA	-0.08043	19969053	19969053	53.3104	6.22879	0.000356234	0.00225313	NA	NA	NA	NA	NA	NA	NA	NA	NA	NA	NA	NA	NA	NA	NA	NA	NA	NA	NA	NA	NA
chr8:19969699-19969795:+	425.75	NA	NA	NA	NA	NA	NA	NA	0.0579567	19969738	19969735	88.4583	102.005	0.000133293	0.00127199	-0.0111859	19969735	19969735	66.47	95.3537	0.0010308	0.00591155	NA	NA	NA	NA	NA	NA	NA	0.0303083	19969735	19969738	56.4972	80.9796	3.38407e-07	3.84766e-06	0.0181761	19969735	19969735	56.6521	81.6451	6.92795e-05	0.000668541
chr8:19970367-19970474:+	2037.39	NA	NA	NA	NA	NA	NA	NA	0.0157801	19970403	19970403	211.077	326.185	2.89713e-12	7.36229e-11	0.0294608	19970403	19970370	190.262	306.951	0	0	0.138628	19970403	19970403	194.262	256.34	0	0	0.115191	19970471	19970370	179.975	234.773	0	0	0.0832065	19970403	19970403	177.185	252.139	0	0
chr8:20000154-20000744:-	834.961	-0.105512	20000549	20000501	548.723	23.6316	2.52467e-05	0.000280117	NA	NA	NA	NA	NA	NA	NA	NA	NA	NA	NA	NA	NA	NA	NA	NA	NA	NA	NA	NA	NA	0.248854	20000505	20000549	25.061	27.8018	0.000134532	0.00101647	0.26718	20000501	20000549	23.6316	20.5791	0.000819887	0.00628048
chr8:20008190-20008518:+	1408.73	NA	NA	NA	NA	NA	NA	NA	NA	NA	NA	NA	NA	NA	NA	NA	NA	NA	NA	NA	NA	NA	0.0356212	20008507	20008437	539.248	685.626	0	0	0.0106708	20008507	20008437	305.44	429.906	1.82e-07	2.1318e-06	0.223628	20008507	20008507	30.6144	33.6628	0.000466204	0.00377722
chr8:20011790-20011880:+	569.492	NA	NA	NA	NA	NA	NA	NA	NA	NA	NA	NA	NA	NA	NA	0.00102465	20011856	20011856	161.782	213.121	0.00162193	0.00888679	NA	NA	NA	NA	NA	NA	NA	NA	NA	NA	NA	NA	NA	NA	NA	NA	NA	NA	NA	NA	NA
chr8:20012027-20012335:-	524.113	NA	NA	NA	NA	NA	NA	NA	NA	NA	NA	NA	NA	NA	NA	0.0121891	20012164	20012110	159.014	260.446	1.55013e-06	1.4406e-05	NA	NA	NA	NA	NA	NA	NA	NA	NA	NA	NA	NA	NA	NA	NA	NA	NA	NA	NA	NA	NA
chr8:20039298-20039390:+	29.8772	NA	NA	NA	NA	NA	NA	NA	NA	NA	NA	NA	NA	NA	NA	0.093366	20039302	20039387	46.1633	10.9989	3.06682e-06	2.73117e-05	NA	NA	NA	NA	NA	NA	NA	NA	NA	NA	NA	NA	NA	NA	NA	NA	NA	NA	NA	NA	NA
chr8:20040007-20040069:+	2486.05	NA	NA	NA	NA	NA	NA	NA	NA	NA	NA	NA	NA	NA	NA	-0.0142024	20040014	20040014	147.61	256.581	0.000264699	0.00171831	-0.0182299	20040014	20040014	183.399	335.886	1.97825e-05	0.000171085	-0.0126367	20040014	20040014	191.537	286.425	2.4619e-06	2.46912e-05	NA	NA	NA	NA	NA	NA	NA
chr8:20040223-20040311:+	354.884	NA	NA	NA	NA	NA	NA	NA	NA	NA	NA	NA	NA	NA	NA	0.13659	20040230	20040230	41.0179	51.0906	4.77329e-05	0.000353731	NA	NA	NA	NA	NA	NA	NA	0.108821	20040230	20040230	62.1357	76.7668	1.28709e-07	1.53099e-06	NA	NA	NA	NA	NA	NA	NA
chr8:20070554-20070655:-	574.362	0.0925701	20070556	20070556	61.3437	68.9479	4.27305e-05	0.000454356	NA	NA	NA	NA	NA	NA	NA	0.1182	20070655	20070556	77.3552	107.467	1.11022e-16	2.40097e-15	-0.00367947	20070556	20070556	68.4811	108.79	0.000119512	0.000903474	0.0337292	20070556	20070556	74.5724	111.74	1.90435e-11	3.26267e-10	NA	NA	NA	NA	NA	NA	NA
chr8:20126142-20126222:-	153.163	0.117751	20126164	20126200	17.0199	12.5304	0.000988801	0.00749936	NA	NA	NA	NA	NA	NA	NA	NA	NA	NA	NA	NA	NA	NA	NA	NA	NA	NA	NA	NA	NA	NA	NA	NA	NA	NA	NA	NA	NA	NA	NA	NA	NA	NA	NA
chr8:20507416-20507454:+	3350.86	NA	NA	NA	NA	NA	NA	NA	NA	NA	NA	NA	NA	NA	NA	0.00249926	20507435	20507435	355.207	304.191	0.000408135	0.00255211	NA	NA	NA	NA	NA	NA	NA	NA	NA	NA	NA	NA	NA	NA	NA	NA	NA	NA	NA	NA	NA
chr8:20507541-20507774:-	363.453	0.0229505	20507562	20507562	83.0644	144.324	1.38888e-05	0.000162389	NA	NA	NA	NA	NA	NA	NA	0.0160212	20507562	20507562	145.294	75.2971	1.58261e-05	0.00012692	0.038198	20507562	20507562	105.585	44.6688	0.000133103	0.000994852	0.0625877	20507562	20507562	126.857	53.7129	4.08069e-05	0.000337105	NA	NA	NA	NA	NA	NA	NA
chr8:20507917-20508031:-	675.861	NA	NA	NA	NA	NA	NA	NA	0.059863	20508032	20508032	180.416	157.702	5.66826e-05	0.000579957	NA	NA	NA	NA	NA	NA	NA	0.00507278	20508032	20508032	131.311	79.6733	0.000304413	0.00211333	0.0165801	20508005	20508032	144.006	94.3489	6.31883e-06	5.95883e-05	0.00276781	20508032	20508009	200.974	145.093	4.82363e-05	0.000479802
chr8:20538552-20538608:+	79.1381	NA	NA	NA	NA	NA	NA	NA	NA	NA	NA	NA	NA	NA	NA	-0.0509214	20538578	20538596	66.8233	9.83832	3.33067e-16	7.02955e-15	NA	NA	NA	NA	NA	NA	NA	NA	NA	NA	NA	NA	NA	NA	0.0267629	20538586	20538604	25.0478	11.8768	0.000924849	0.00698484
chr8:2060576-2060970:+	124.099	NA	NA	NA	NA	NA	NA	NA	NA	NA	NA	NA	NA	NA	NA	NA	NA	NA	NA	NA	NA	NA	NA	NA	NA	NA	NA	NA	NA	0.123917	2060597	2060597	197.706	215.851	1.35491e-11	2.3541e-10	NA	NA	NA	NA	NA	NA	NA
chr8:20690956-20691031:+	1111.16	0.0894288	20690982	20690971	175.718	214.847	1.13243e-14	3.67739e-13	NA	NA	NA	NA	NA	NA	NA	NA	NA	NA	NA	NA	NA	NA	NA	NA	NA	NA	NA	NA	NA	NA	NA	NA	NA	NA	NA	NA	NA	NA	NA	NA	NA	NA	NA
chr8:20696326-20696554:-	933.719	NA	NA	NA	NA	NA	NA	NA	0.0826449	20696347	20696476	147.774	128.896	1.70631e-09	3.33362e-08	0.10494	20696347	20696476	169.52	151.371	3.00981e-13	5.25265e-12	0.166729	20696347	20696476	128.049	88.934	0	0	0.167767	20696440	20696440	67.16	63.8335	3.52762e-06	3.45518e-05	0.0761418	20696347	20696476	238.497	186.524	0	0
chr8:20717840-20717906:+	6278.67	-0.0030277	20717882	20717882	966.13	307.312	0	0	NA	NA	NA	NA	NA	NA	NA	NA	NA	NA	NA	NA	NA	NA	NA	NA	NA	NA	NA	NA	NA	NA	NA	NA	NA	NA	NA	NA	NA	NA	NA	NA	NA	NA	NA
chr8:20720245-20720317:-	4427.68	-0.13347	20720307	20720307	669.736	199.967	4.57855e-06	5.83475e-05	0.0269311	20720307	20720307	219.561	283.4	2.29708e-06	3.01263e-05	0.011135	20720307	20720307	258.439	415.305	3.33067e-16	7.02955e-15	0.0567424	20720307	20720307	410.795	552.867	0	0	0.0362707	20720307	20720307	229.779	306.624	4.07848e-11	6.80917e-10	0.0841531	20720307	20720307	199.967	276.947	0	0
chr8:20747189-20747383:-	1678.34	-0.0187746	20747330	20747330	715.728	47.593	2.61035e-06	3.47238e-05	NA	NA	NA	NA	NA	NA	NA	0.059631	20747330	20747330	43.8385	59.0273	0.00163436	0.00895106	NA	NA	NA	NA	NA	NA	NA	NA	NA	NA	NA	NA	NA	NA	NA	NA	NA	NA	NA	NA	NA
chr8:20768226-20768448:-	403.984	NA	NA	NA	NA	NA	NA	NA	NA	NA	NA	NA	NA	NA	NA	0.0699492	20768375	20768375	99.5707	147.462	1.55827e-05	0.000125109	NA	NA	NA	NA	NA	NA	NA	NA	NA	NA	NA	NA	NA	NA	NA	NA	NA	NA	NA	NA	NA
chr8:20778050-20778103:-	534.262	NA	NA	NA	NA	NA	NA	NA	NA	NA	NA	NA	NA	NA	NA	0.0299293	20778055	20778055	55.3997	70.1847	0.000305166	0.00196072	0.0593562	20778055	20778055	94.1837	62.6505	6.31476e-07	6.7355e-06	NA	NA	NA	NA	NA	NA	NA	0.148318	20778055	20778055	60.1147	59.989	0.000278965	0.00238948
chr8:20882245-20882347:+	379.014	NA	NA	NA	NA	NA	NA	NA	NA	NA	NA	NA	NA	NA	NA	NA	NA	NA	NA	NA	NA	NA	NA	NA	NA	NA	NA	NA	NA	NA	NA	NA	NA	NA	NA	NA	0.0245686	20882257	20882334	50.6687	92.2552	0.000237969	0.00206655
chr8:20894318-20894389:+	1304.56	NA	NA	NA	NA	NA	NA	NA	0.0484845	20894319	20894319	143.465	164.237	4.52361e-05	0.000470169	0.0843569	20894319	20894319	125.791	138.512	3.32658e-07	3.37043e-06	0.0358454	20894319	20894319	125.665	108.778	1.33821e-05	0.000118622	0.132332	20894319	20894319	113.208	115.103	3.60235e-09	5.06526e-08	0.114918	20894319	20894319	149.253	149.723	9.31961e-08	1.39293e-06
chr8:21038659-21038761:-	944.717	0.115559	21038663	21038682	151.885	145.865	2.43166e-07	3.78395e-06	0.0715154	21038682	21038762	114.774	75.6382	1.9848e-11	4.65849e-10	0.0158775	21038663	21038762	152.636	99.3814	3.47247e-06	3.06851e-05	0.00019507	21038682	21038762	168.73	97.0516	5.01788e-12	8.92583e-11	-0.00216494	21038682	21038682	142.891	77.0964	1.09704e-05	9.97578e-05	0.0150631	21038682	21038762	145.865	81.3827	3.82177e-09	6.66649e-08
chr8:21081139-21081345:-	84.8256	NA	NA	NA	NA	NA	NA	NA	NA	NA	NA	NA	NA	NA	NA	NA	NA	NA	NA	NA	NA	NA	NA	NA	NA	NA	NA	NA	NA	0.130615	21081301	21081141	59.178	33.8529	3.91909e-14	8.25135e-13	NA	NA	NA	NA	NA	NA	NA
chr8:21081166-21081226:+	111.167	NA	NA	NA	NA	NA	NA	NA	NA	NA	NA	NA	NA	NA	NA	NA	NA	NA	NA	NA	NA	NA	NA	NA	NA	NA	NA	NA	NA	-0.159344	21081185	21081177	35.6758	9.51946	0.00105554	0.00657525	NA	NA	NA	NA	NA	NA	NA
chr8:21086071-21086302:+	1621.24	-0.00270478	21086248	21086248	408.136	94.9035	4.07265e-05	0.000434845	0.123811	21086248	21086202	94.8743	100.959	9.69243e-06	0.000114456	0.0544831	21086248	21086202	83.1928	97.8565	3.80315e-05	0.000286615	0.149033	21086248	21086248	257.444	245.551	0	0	0.0875914	21086248	21086202	182.109	200.649	1.39067e-10	2.22206e-09	0.234629	21086248	21086202	94.9035	96.3645	1.43441e-13	3.66216e-12
chr8:21088307-21088352:-	1832.52	-0.190885	21088318	21088318	364.923	89.1845	0.000864733	0.00667806	NA	NA	NA	NA	NA	NA	NA	NA	NA	NA	NA	NA	NA	NA	NA	NA	NA	NA	NA	NA	NA	NA	NA	NA	NA	NA	NA	NA	NA	NA	NA	NA	NA	NA	NA
chr8:21119844-21119871:+	11200	0.010334	21119866	21119866	923.054	762.035	1.45544e-09	2.98466e-08	0.0311036	21119866	21119866	971.816	945.192	3.10862e-15	9.71243e-14	-0.00234979	21119866	21119866	1360.49	1101.76	1.18128e-13	2.11162e-12	-0.000217338	21119866	21119866	904.14	1129.92	0	0	0.00606497	21119866	21119866	647.784	694.356	2.60117e-06	2.60167e-05	-0.00100478	21119866	21119866	762.035	989.423	0	0
chr8:21120694-21120775:-	80.428	NA	NA	NA	NA	NA	NA	NA	NA	NA	NA	NA	NA	NA	NA	0.21408	21120776	21120776	30.4895	27.6695	2.96039e-05	0.000227141	0.216363	21120776	21120776	41.9263	35.6568	6.57662e-10	9.73607e-09	NA	NA	NA	NA	NA	NA	NA	NA	NA	NA	NA	NA	NA	NA
chr8:21121040-21121126:-	469.236	NA	NA	NA	NA	NA	NA	NA	0.0594001	21121057	21121127	103.649	77.7624	0.000332955	0.00291135	NA	NA	NA	NA	NA	NA	NA	NA	NA	NA	NA	NA	NA	NA	0.0493071	21121075	21121075	125.092	86.1898	9.68787e-05	0.000749878	NA	NA	NA	NA	NA	NA	NA
chr8:21122155-21122302:-	11724.2	0.000461464	21122156	21122156	735.828	948.637	5.55112e-16	1.95245e-14	0.0276564	21122161	21122225	965.506	1376.9	0	0	0.0629447	21122156	21122303	989.28	1420.08	0	0	0.0935178	21122156	21122225	996.599	1319.2	0	0	0.0686489	21122156	21122161	734.133	991.924	0	0	0.0848528	21122156	21122303	948.637	1361.93	0	0
chr8:21123271-21123352:-	7796.06	0.0042027	21123277	21123277	626.038	448.129	0	0	0.0226066	21123277	21123277	920.484	720.928	0	0	0.0775662	21123277	21123277	1066.8	734.924	0	0	-0.00904566	21123277	21123277	606.904	896.085	0	0	0.0783395	21123277	21123277	516.373	503.551	0	0	NA	NA	NA	NA	NA	NA	NA
chr8:21124125-21124223:-	1498.23	NA	NA	NA	NA	NA	NA	NA	NA	NA	NA	NA	NA	NA	NA	-0.259416	21124210	21124210	731.479	41.302	8.64839e-08	9.36733e-07	NA	NA	NA	NA	NA	NA	NA	0.0102808	21124210	21124210	96.6504	39.1139	7.6183e-06	7.10111e-05	NA	NA	NA	NA	NA	NA	NA
chr8:21250952-21251098:+	39.613	NA	NA	NA	NA	NA	NA	NA	0.135049	21251098	21251098	50.578	46.2411	0.000228958	0.00208047	NA	NA	NA	NA	NA	NA	NA	NA	NA	NA	NA	NA	NA	NA	NA	NA	NA	NA	NA	NA	NA	NA	NA	NA	NA	NA	NA	NA
chr8:21267533-21267644:+	1751.69	NA	NA	NA	NA	NA	NA	NA	0.0848569	21267644	21267644	271.484	308.132	0	0	0.0939424	21267644	21267644	197.65	236.201	1.11022e-16	2.40097e-15	0.196993	21267644	21267644	160.633	166.866	0	0	0.051228	21267644	21267644	139.182	185.61	2.9865e-14	6.33819e-13	0.143069	21267644	21267644	278.77	295.409	0	0
chr8:21269876-21269914:-	2283.54	0.105708	21269897	21269897	227.508	263.039	0	0	0.0334035	21269897	21269897	259.41	270.754	4.90508e-05	0.000507113	NA	NA	NA	NA	NA	NA	NA	NA	NA	NA	NA	NA	NA	NA	NA	NA	NA	NA	NA	NA	NA	0.0567804	21269897	21269897	263.039	258.604	8.77104e-05	0.000830072
chr8:21276409-21276597:+	84.0981	NA	NA	NA	NA	NA	NA	NA	NA	NA	NA	NA	NA	NA	NA	NA	NA	NA	NA	NA	NA	NA	0.226947	21276445	21276445	27.2023	25.2844	5.57225e-05	0.000448796	0.19198	21276445	21276445	64.0163	67.3929	4.48251e-07	5.01062e-06	NA	NA	NA	NA	NA	NA	NA
chr8:21276727-21276826:-	228.599	NA	NA	NA	NA	NA	NA	NA	NA	NA	NA	NA	NA	NA	NA	0.1415	21276783	21276783	25.5495	36.1132	0.000109953	0.000764799	NA	NA	NA	NA	NA	NA	NA	NA	NA	NA	NA	NA	NA	NA	NA	NA	NA	NA	NA	NA	NA
chr8:21289607-21289740:+	510.134	NA	NA	NA	NA	NA	NA	NA	NA	NA	NA	NA	NA	NA	NA	NA	NA	NA	NA	NA	NA	NA	0.0326908	21289729	21289729	52.1381	88.4101	0.0010744	0.00661146	NA	NA	NA	NA	NA	NA	NA	NA	NA	NA	NA	NA	NA	NA
chr8:21290657-21290800:-	835.217	0.178063	21290744	21290761	121.095	88.5345	0	0	NA	NA	NA	NA	NA	NA	NA	NA	NA	NA	NA	NA	NA	NA	NA	NA	NA	NA	NA	NA	NA	NA	NA	NA	NA	NA	NA	NA	NA	NA	NA	NA	NA	NA	NA
chr8:21292425-21292574:-	231.981	NA	NA	NA	NA	NA	NA	NA	NA	NA	NA	NA	NA	NA	NA	0.0483938	21292483	21292483	47.7075	76.7433	1.6361e-06	1.51521e-05	NA	NA	NA	NA	NA	NA	NA	0.0440832	21292483	21292483	92.2465	130.251	1.71935e-05	0.000151095	NA	NA	NA	NA	NA	NA	NA
chr8:21380768-21381208:+	449.559	NA	NA	NA	NA	NA	NA	NA	NA	NA	NA	NA	NA	NA	NA	NA	NA	NA	NA	NA	NA	NA	NA	NA	NA	NA	NA	NA	NA	0.00511426	21381033	21380968	295.808	166.106	0.000142903	0.00107513	NA	NA	NA	NA	NA	NA	NA
chr8:21381628-21381820:+	5925.94	-0.0155882	21381771	21381771	973.497	81.2605	3.3772e-11	8.18595e-10	0.0894292	21381771	21381771	86.667	99.0747	0.000281439	0.00250052	0.00967781	21381771	21381771	202.955	338.084	9.35094e-11	1.35456e-09	0.167965	21381771	21381771	67.9644	76.336	3.13537e-07	3.47798e-06	0.00616442	21381771	21381771	1395.49	1700.73	0	0	0.051878	21381771	21381771	81.2605	108.647	8.66984e-06	9.85933e-05
chr8:21382584-21382746:-	4928.4	0.0205643	21382597	21382597	939.302	80.058	0.000188652	0.00172779	NA	NA	NA	NA	NA	NA	NA	0.007112	21382597	21382597	217.987	305.207	1.28257e-05	0.000104468	NA	NA	NA	NA	NA	NA	NA	0.0110492	21382597	21382597	1113.7	1263.39	0	0	NA	NA	NA	NA	NA	NA	NA
chr8:21391034-21391180:-	289.797	NA	NA	NA	NA	NA	NA	NA	NA	NA	NA	NA	NA	NA	NA	NA	NA	NA	NA	NA	NA	NA	0.052463	21391058	21391170	52.1766	73.6471	7.52984e-05	0.000592127	NA	NA	NA	NA	NA	NA	NA	NA	NA	NA	NA	NA	NA	NA
chr8:21458055-21458306:+	2901.3	0.0201638	21458259	21458259	399.689	377.861	0.000387374	0.00328931	0.0545824	21458259	21458231	416.161	456.285	7.66054e-15	2.34525e-13	0.12072	21458294	21458231	181.671	206.745	1.11022e-16	2.40097e-15	0.17622	21458259	21458231	326.919	298.684	0	0	0.127917	21458231	21458231	343.253	383.179	0	0	0.113411	21458259	21458231	377.861	349.026	0	0
chr8:21465775-21465856:-	3294.31	0.132752	21465846	21465846	381.466	348.194	0	0	NA	NA	NA	NA	NA	NA	NA	NA	NA	NA	NA	NA	NA	NA	NA	NA	NA	NA	NA	NA	NA	0.0148522	21465846	21465846	314.745	339.854	0.000682979	0.00445557	NA	NA	NA	NA	NA	NA	NA
chr8:21470063-21470116:+	689.767	0.0280047	21470067	21470067	91.882	44.0729	1.65821e-05	0.000190691	NA	NA	NA	NA	NA	NA	NA	NA	NA	NA	NA	NA	NA	NA	NA	NA	NA	NA	NA	NA	NA	NA	NA	NA	NA	NA	NA	NA	0.159898	21470067	21470067	44.0729	31.396	8.99795e-07	1.18588e-05
chr8:21477170-21477550:-	509.948	-0.00886362	21477275	21477206	105.523	55.5143	6.13054e-08	1.02917e-06	0.235593	21477206	21477206	43.571	44.4401	4.02195e-05	0.000421151	0.061851	21477206	21477338	257.639	235.37	1.14706e-10	1.6519e-09	0.3015	21477206	21477338	27.6963	28.908	1.52658e-06	1.54602e-05	NA	NA	NA	NA	NA	NA	NA	0.242236	21477206	21477340	55.5143	40.4804	3.54616e-12	8.16804e-11
chr8:21492810-21492921:-	195.967	NA	NA	NA	NA	NA	NA	NA	NA	NA	NA	NA	NA	NA	NA	NA	NA	NA	NA	NA	NA	NA	NA	NA	NA	NA	NA	NA	NA	0.170623	21492915	21492862	36.462	38.7466	0.000246155	0.00176134	NA	NA	NA	NA	NA	NA	NA
chr8:21502897-21503024:+	304.473	NA	NA	NA	NA	NA	NA	NA	-0.19468	21502902	21503023	59.947	14.4296	3.96481e-07	5.81334e-06	-0.691801	21502902	21502990	110.651	11.3409	0.000478599	0.00294894	NA	NA	NA	NA	NA	NA	NA	NA	NA	NA	NA	NA	NA	NA	NA	NA	NA	NA	NA	NA	NA
chr8:21503841-21503944:+	603.981	-0.0260377	21503860	21503936	149.35	31.3812	2.12925e-06	2.87641e-05	NA	NA	NA	NA	NA	NA	NA	0.107936	21503860	21503936	115.456	84.8245	0	0	-0.000631892	21503936	21503936	114.106	163.028	6.70572e-09	9.04809e-08	NA	NA	NA	NA	NA	NA	NA	NA	NA	NA	NA	NA	NA	NA
chr8:21504231-21504342:+	3683.51	NA	NA	NA	NA	NA	NA	NA	NA	NA	NA	NA	NA	NA	NA	-0.00243265	21504302	21504302	240.373	442.913	1.54014e-06	1.43173e-05	0.0054001	21504302	21504302	398.096	559.256	4.58688e-07	4.98454e-06	0.0021017	21504302	21504302	340.484	486.512	0.000357465	0.00247568	0.00278403	21504302	21504302	153.348	251.006	5.26596e-05	0.000520856
chr8:21507637-21508044:-	3780.25	-0.00214716	21507639	21507639	537.49	161.655	2.42939e-09	4.85501e-08	NA	NA	NA	NA	NA	NA	NA	-1.04102e-05	21507639	21507639	351.9	393.073	7.91944e-12	1.24802e-10	NA	NA	NA	NA	NA	NA	NA	NA	NA	NA	NA	NA	NA	NA	NA	NA	NA	NA	NA	NA	NA
chr8:21518020-21518135:-	1151.4	NA	NA	NA	NA	NA	NA	NA	NA	NA	NA	NA	NA	NA	NA	NA	NA	NA	NA	NA	NA	NA	0.0170894	21518095	21518095	392.828	322.268	8.71762e-09	1.16002e-07	NA	NA	NA	NA	NA	NA	NA	NA	NA	NA	NA	NA	NA	NA
chr8:21519721-21519826:-	3990.49	NA	NA	NA	NA	NA	NA	NA	NA	NA	NA	NA	NA	NA	NA	-0.0058915	21519725	21519768	104.978	211.961	1.09441e-07	1.17023e-06	0.0238493	21519725	21519768	827.223	1301.13	0	0	-0.00279327	21519725	21519768	244.139	415.913	0	0	0.0330922	21519725	21519768	123.926	210.954	4.60877e-08	7.15863e-07
chr8:21522020-21522214:-	350.424	NA	NA	NA	NA	NA	NA	NA	NA	NA	NA	NA	NA	NA	NA	0.0416693	21522039	21522039	30.3687	16.3562	0.000313921	0.0020101	-0.00994839	21522039	21522039	119.25	187.029	4.38293e-11	7.21468e-10	NA	NA	NA	NA	NA	NA	NA	NA	NA	NA	NA	NA	NA	NA
chr8:21529944-21530017:-	336.676	NA	NA	NA	NA	NA	NA	NA	0.101227	21529954	21529973	56.7388	89.5636	0.000566759	0.00468632	0.151314	21530016	21529973	47.404	87.7117	2.91808e-09	3.69014e-08	NA	NA	NA	NA	NA	NA	NA	NA	NA	NA	NA	NA	NA	NA	NA	NA	NA	NA	NA	NA	NA
chr8:21559782-21560176:+	746.171	0.163547	21559912	21560082	110.262	119.98	1.38616e-11	3.49223e-10	0.161015	21559925	21559925	212.893	175.51	0	0	0.132859	21559923	21559925	178.542	118.87	0	0	0.0436721	21559923	21559925	122.54	193.266	1.00831e-08	1.33279e-07	0.0564469	21559923	21559925	154.178	141.096	0.000181855	0.00133797	0.0758233	21560082	21559925	119.98	142.059	0.000122589	0.00112782
chr8:21575934-21576107:-	397.321	NA	NA	NA	NA	NA	NA	NA	NA	NA	NA	NA	NA	NA	NA	0.144806	21576044	21576044	61.6389	84.1706	5.53669e-07	5.47283e-06	0.0295944	21576044	21576044	53.3229	83.964	0.000382012	0.00259879	0.119341	21576044	21576044	67.4624	94.5278	4.09387e-07	4.60124e-06	NA	NA	NA	NA	NA	NA	NA
chr8:21585744-21585808:+	300.401	NA	NA	NA	NA	NA	NA	NA	NA	NA	NA	NA	NA	NA	NA	NA	NA	NA	NA	NA	NA	NA	NA	NA	NA	NA	NA	NA	NA	0.114639	21585745	21585745	55.1171	58.6897	0.00103906	0.00648531	NA	NA	NA	NA	NA	NA	NA
chr8:21812039-21812245:+	121.389	NA	NA	NA	NA	NA	NA	NA	NA	NA	NA	NA	NA	NA	NA	0.13729	21812139	21812139	60.8469	74.3196	9.49721e-05	0.000668218	NA	NA	NA	NA	NA	NA	NA	NA	NA	NA	NA	NA	NA	NA	NA	NA	NA	NA	NA	NA	NA
chr8:21812423-21812518:-	305.899	NA	NA	NA	NA	NA	NA	NA	NA	NA	NA	NA	NA	NA	NA	0.111493	21812479	21812442	54.2791	61.5278	4.39714e-05	0.000327982	NA	NA	NA	NA	NA	NA	NA	NA	NA	NA	NA	NA	NA	NA	NA	NA	NA	NA	NA	NA	NA
chr8:21837906-21838085:+	242.589	NA	NA	NA	NA	NA	NA	NA	NA	NA	NA	NA	NA	NA	NA	NA	NA	NA	NA	NA	NA	NA	NA	NA	NA	NA	NA	NA	NA	0.357421	21837925	21837925	10.767	16.7032	1.41686e-05	0.000126436	NA	NA	NA	NA	NA	NA	NA
chr8:21841021-21841063:+	1463.54	NA	NA	NA	NA	NA	NA	NA	NA	NA	NA	NA	NA	NA	NA	NA	NA	NA	NA	NA	NA	NA	0.0290253	21841062	21841062	592.117	541.591	1.85092e-07	2.1194e-06	NA	NA	NA	NA	NA	NA	NA	NA	NA	NA	NA	NA	NA	NA
chr8:21841996-21842106:-	1562.85	NA	NA	NA	NA	NA	NA	NA	NA	NA	NA	NA	NA	NA	NA	NA	NA	NA	NA	NA	NA	NA	0.0762766	21842056	21842056	697.549	598.731	0	0	0.0414039	21842056	21842056	107.589	89.5462	0.000553326	0.00368224	NA	NA	NA	NA	NA	NA	NA
chr8:21951350-21951398:+	32808.8	0.0244968	21951360	21951360	2671.69	2461.78	0	0	-0.0024169	21951360	21951360	2107.34	2378.3	0	0	0.0104498	21951360	21951360	3190.25	3495.66	0	0	0.0096936	21951360	21951360	2538.77	2751.07	0	0	0.00370111	21951360	21951360	2637.3	2994.48	0	0	0.02254	21951360	21951360	2461.78	2627.08	0	0
chr8:21951555-21951877:-	11222.8	0.00339272	21951848	21951848	1177.15	1444.5	0	0	0.00248428	21951848	21951848	920.315	764.063	1.09607e-05	0.000128243	0.00197008	21951848	21951848	1352.57	979.48	0	0	-0.000569512	21951848	21951848	1224.05	791.229	5.16021e-11	8.46564e-10	0.0122683	21951848	21951848	1422.12	1139.38	0	0	3.93206e-05	21951848	21951848	1444.5	905.423	0	0
chr8:21952575-21952770:-	30302.2	0.0781443	21952716	21952592	2154.53	1837.59	0	0	0.0545015	21952716	21952716	2092.6	2719.18	0	0	0.089433	21952716	21952716	2821.77	3709.4	0	0	0.00101745	21952716	21952716	2085.27	2912.84	0	0	0.052876	21952592	21952592	2203.4	2954.96	0	0	-0.00267417	21952592	21952592	1837.59	2781.34	0	0
chr8:21953804-21953824:+	536.965	NA	NA	NA	NA	NA	NA	NA	NA	NA	NA	NA	NA	NA	NA	NA	NA	NA	NA	NA	NA	NA	0.0921277	21953824	21953824	70.8225	68.2117	0.000858899	0.00540922	NA	NA	NA	NA	NA	NA	NA	0.130968	21953824	21953824	66.0563	62.6271	5.20138e-06	6.13531e-05
chr8:21954306-21954633:-	285.202	NA	NA	NA	NA	NA	NA	NA	NA	NA	NA	NA	NA	NA	NA	0.0998385	21954466	21954488	72.9496	84.7406	0.000175783	0.0011785	0.251929	21954419	21954466	93.1981	93.0207	2.22045e-16	5.33402e-15	0.109181	21954466	21954466	89.4533	98.8309	4.11863e-05	0.000340018	0.199589	21954466	21954509	98.2921	92.6072	1.22651e-10	2.4734e-09
chr8:21964969-21965025:+	35.0586	NA	NA	NA	NA	NA	NA	NA	NA	NA	NA	NA	NA	NA	NA	NA	NA	NA	NA	NA	NA	NA	0.0773247	21964994	21964994	56.9644	48.038	0.00121876	0.00739062	NA	NA	NA	NA	NA	NA	NA	NA	NA	NA	NA	NA	NA	NA
chr8:21979644-21979868:+	936.935	NA	NA	NA	NA	NA	NA	NA	NA	NA	NA	NA	NA	NA	NA	NA	NA	NA	NA	NA	NA	NA	0.0268784	21979646	21979646	406.353	624.621	0	0	NA	NA	NA	NA	NA	NA	NA	NA	NA	NA	NA	NA	NA	NA
chr8:21989319-21989450:+	1121.65	NA	NA	NA	NA	NA	NA	NA	NA	NA	NA	NA	NA	NA	NA	NA	NA	NA	NA	NA	NA	NA	NA	NA	NA	NA	NA	NA	NA	0.00201114	21989448	21989448	336.66	505.682	2.01976e-11	3.44992e-10	NA	NA	NA	NA	NA	NA	NA
chr8:21989741-21989842:+	316.469	NA	NA	NA	NA	NA	NA	NA	NA	NA	NA	NA	NA	NA	NA	NA	NA	NA	NA	NA	NA	NA	0.18365	21989742	21989742	31.0472	36.7974	0.000356195	0.00243751	0.0430448	21989742	21989742	138.069	187.137	0.000199605	0.0014571	NA	NA	NA	NA	NA	NA	NA
chr8:21991017-21991100:-	1910.96	NA	NA	NA	NA	NA	NA	NA	NA	NA	NA	NA	NA	NA	NA	NA	NA	NA	NA	NA	NA	NA	NA	NA	NA	NA	NA	NA	NA	0.00217102	21991083	21991083	563.37	622.487	0.00101646	0.00635921	NA	NA	NA	NA	NA	NA	NA
chr8:21991231-21991303:-	689.385	NA	NA	NA	NA	NA	NA	NA	NA	NA	NA	NA	NA	NA	NA	NA	NA	NA	NA	NA	NA	NA	NA	NA	NA	NA	NA	NA	NA	0.0200199	21991280	21991280	354.735	282.556	1.34317e-07	1.59382e-06	NA	NA	NA	NA	NA	NA	NA
chr8:22206114-22206180:+	1478.78	NA	NA	NA	NA	NA	NA	NA	0.0348839	22206173	22206173	186.939	139.764	0.000589098	0.0048475	0.00207584	22206173	22206173	201.495	102.534	9.29414e-05	0.000655515	NA	NA	NA	NA	NA	NA	NA	0.0329616	22206173	22206173	104.909	74.5538	6.82512e-05	0.000543158	NA	NA	NA	NA	NA	NA	NA
chr8:22206369-22206538:-	2612.83	0.162606	22206527	22206527	397.978	468.438	0	0	0.000236656	22206527	22206527	343.102	219.128	1.11022e-15	3.58549e-14	-0.00424494	22206527	22206527	347.203	161.095	1.35447e-13	2.4138e-12	0.03986	22206527	22206527	243.95	123.078	0	0	0.0244256	22206527	22206527	210.3	112.343	5.15795e-10	7.85871e-09	0.00465659	22206527	22206527	468.438	206.016	0	0
chr8:22221922-22222166:-	249.903	NA	NA	NA	NA	NA	NA	NA	NA	NA	NA	NA	NA	NA	NA	0.0135911	22222141	22222141	144.97	39.3258	4.63614e-06	4.02405e-05	NA	NA	NA	NA	NA	NA	NA	NA	NA	NA	NA	NA	NA	NA	0.146107	22222150	22222141	44.257	22.4866	0.000124137	0.00114073
chr8:22223366-22223526:+	2059.9	NA	NA	NA	NA	NA	NA	NA	NA	NA	NA	NA	NA	NA	NA	0.134722	22223527	22223527	62.2191	59.7926	0.00098797	0.00568885	-0.00562613	22223527	22223527	333.136	446.801	0.00052326	0.00345823	0.076641	22223527	22223527	578.973	551.666	0	0	NA	NA	NA	NA	NA	NA	NA
chr8:22226613-22226744:-	1354.87	NA	NA	NA	NA	NA	NA	NA	NA	NA	NA	NA	NA	NA	NA	NA	NA	NA	NA	NA	NA	NA	0.0678664	22226695	22226614	236.919	230.054	8.36147e-05	0.000651237	0.0230676	22226695	22226695	548.874	408.997	1.17289e-07	1.40065e-06	NA	NA	NA	NA	NA	NA	NA
chr8:22227458-22227483:-	665.772	NA	NA	NA	NA	NA	NA	NA	NA	NA	NA	NA	NA	NA	NA	NA	NA	NA	NA	NA	NA	NA	NA	NA	NA	NA	NA	NA	NA	-0.000951941	22227483	22227459	147.752	214.401	1.24459e-05	0.000112117	NA	NA	NA	NA	NA	NA	NA
chr8:22236668-22236829:+	9215.24	NA	NA	NA	NA	NA	NA	NA	NA	NA	NA	NA	NA	NA	NA	NA	NA	NA	NA	NA	NA	NA	0.0330706	22236688	22236688	2456.7	2346.49	0	0	0.0318917	22236688	22236688	1931.27	1690.14	0	0	NA	NA	NA	NA	NA	NA	NA
chr8:22236748-22237258:-	16503.3	NA	NA	NA	NA	NA	NA	NA	0.316385	22236927	22237244	302.276	287.823	0	0	0.225293	22236927	22237244	329.04	302.139	0	0	0.187512	22237244	22237244	4087.15	4110.68	0	0	0.107538	22236927	22237244	3515.56	3370.57	0	0	0.263018	22236927	22237244	310.548	264.288	0	0
chr8:22239792-22239895:-	197.321	NA	NA	NA	NA	NA	NA	NA	NA	NA	NA	NA	NA	NA	NA	NA	NA	NA	NA	NA	NA	NA	-0.0429778	22239796	22239821	55.2995	195.419	0.000799812	0.00506824	NA	NA	NA	NA	NA	NA	NA	NA	NA	NA	NA	NA	NA	NA
chr8:22241725-22241797:-	20.1218	NA	NA	NA	NA	NA	NA	NA	NA	NA	NA	NA	NA	NA	NA	NA	NA	NA	NA	NA	NA	NA	0.17637	22241727	22241727	17.5168	13.6545	0.000252532	0.00178682	NA	NA	NA	NA	NA	NA	NA	NA	NA	NA	NA	NA	NA	NA
chr8:22243280-22243749:-	73.5472	NA	NA	NA	NA	NA	NA	NA	NA	NA	NA	NA	NA	NA	NA	NA	NA	NA	NA	NA	NA	NA	0.0558584	22243526	22243634	109.936	75.6586	1.16208e-08	1.52589e-07	0.022849	22243526	22243526	80.0457	60.1931	0.000422685	0.00288127	NA	NA	NA	NA	NA	NA	NA
chr8:22247475-22247918:+	3065.61	NA	NA	NA	NA	NA	NA	NA	NA	NA	NA	NA	NA	NA	NA	0.170093	22247900	22247900	53.1433	48.802	8.93785e-06	7.45361e-05	0.0193722	22247902	22247902	1191.25	1877.28	0	0	0.111387	22247900	22247907	50.5659	75.644	0.000277133	0.00196423	0.113557	22247856	22247902	37.9485	54.9762	0.000784248	0.00602935
chr8:22247694-22247931:-	127.996	NA	NA	NA	NA	NA	NA	NA	NA	NA	NA	NA	NA	NA	NA	NA	NA	NA	NA	NA	NA	NA	0.0644356	22247747	22247747	105.954	88.7517	0.0005168	0.00341851	NA	NA	NA	NA	NA	NA	NA	NA	NA	NA	NA	NA	NA	NA
chr8:22248051-22248124:+	3325.46	NA	NA	NA	NA	NA	NA	NA	0.20354	22248068	22248068	54.1726	55.3479	2.24565e-05	0.000247121	0.173979	22248068	22248068	55.7149	54.7428	6.85445e-05	0.000495398	0.0327039	22248068	22248068	1188.13	1648.34	0	0	0.123101	22248068	22248068	67.2912	93.472	7.80613e-09	1.05878e-07	0.128848	22248068	22248068	46.2146	56.8199	0.000474991	0.00383958
chr8:22248707-22248797:+	595.31	NA	NA	NA	NA	NA	NA	NA	NA	NA	NA	NA	NA	NA	NA	NA	NA	NA	NA	NA	NA	NA	-0.0060172	22248732	22248732	391.429	253.884	0.000670156	0.00431988	NA	NA	NA	NA	NA	NA	NA	NA	NA	NA	NA	NA	NA	NA
chr8:22251344-22251416:-	5220.29	NA	NA	NA	NA	NA	NA	NA	NA	NA	NA	NA	NA	NA	NA	0.0588689	22251394	22251394	93.1779	78.6328	1.29338e-06	1.21468e-05	-0.00292773	22251394	22251394	1939.89	2567.46	0	0	0.0831227	22251394	22251394	101.703	120.433	2.58813e-07	2.97888e-06	NA	NA	NA	NA	NA	NA	NA
chr8:22299190-22299289:-	1603.13	-0.0161655	22299275	22299276	224.469	105.05	1.09426e-05	0.000130215	NA	NA	NA	NA	NA	NA	NA	0.00490902	22299276	22299275	119.246	197.002	3.27209e-07	3.31891e-06	-0.00331507	22299275	22299275	151.87	208.142	0.00141422	0.00844275	-0.00345825	22299276	22299276	163.47	246.264	1.86403e-08	2.43784e-07	0.022281	22299276	22299276	105.05	149.858	8.61457e-07	1.13839e-05
chr8:22299940-22300034:-	230.286	NA	NA	NA	NA	NA	NA	NA	NA	NA	NA	NA	NA	NA	NA	0.230697	22299954	22299954	36.851	43.2313	6.195e-09	7.5694e-08	NA	NA	NA	NA	NA	NA	NA	NA	NA	NA	NA	NA	NA	NA	NA	NA	NA	NA	NA	NA	NA
chr8:22337777-22337965:+	1751.93	-5.02298e-08	22337792	22337792	180.075	450.032	3.63545e-09	7.10631e-08	0.0554404	22337792	22337792	167.359	191.042	2.50177e-06	3.26597e-05	0.213344	22337792	22337792	22.5167	24.4192	0.000758606	0.00448059	0.0421432	22337792	22337792	109.932	150.02	3.44456e-07	3.8017e-06	NA	NA	NA	NA	NA	NA	NA	0.0307181	22337792	22337792	450.032	554.979	0	0
chr8:22337941-22338187:-	2571.21	NA	NA	NA	NA	NA	NA	NA	NA	NA	NA	NA	NA	NA	NA	NA	NA	NA	NA	NA	NA	NA	NA	NA	NA	NA	NA	NA	NA	NA	NA	NA	NA	NA	NA	NA	0.0229635	22338107	22338107	657.832	866.026	3.07769e-05	0.0003155
chr8:23374901-23375019:+	1827.33	NA	NA	NA	NA	NA	NA	NA	0.0529524	23374999	23374999	281.647	383.606	1.44329e-15	4.63951e-14	0.0232937	23374999	23374999	127.528	206.495	1.06137e-05	8.74881e-05	NA	NA	NA	NA	NA	NA	NA	0.00857025	23374999	23374999	123.452	203.574	0.00042019	0.00286518	NA	NA	NA	NA	NA	NA	NA
chr8:23387033-23387233:+	395.511	NA	NA	NA	NA	NA	NA	NA	0.0354913	23387110	23387110	121.129	152.793	1.65817e-07	2.55074e-06	0.162341	23387110	23387110	66.5091	58.5957	1.34859e-06	1.26283e-05	0.02988	23387110	23387110	55.7596	39.984	0.000780348	0.00495677	0.13408	23387110	23387110	93.8552	95.6199	1.17823e-05	0.000106547	0.110673	23387110	23387110	137.092	131.321	9.79662e-06	0.000110239
chr8:23387298-23387620:-	2667.99	0.0324123	23387380	23387380	161.051	344.082	2.89491e-12	7.75632e-11	0.00327416	23387380	23387380	394.509	515.856	0.000239682	0.00216687	0.000978725	23387337	23387380	203.358	268.296	0.00137939	0.00768149	NA	NA	NA	NA	NA	NA	NA	NA	NA	NA	NA	NA	NA	NA	NA	NA	NA	NA	NA	NA	NA
chr8:24279678-24279720:+	1812.42	NA	NA	NA	NA	NA	NA	NA	-0.00685666	24279714	24279714	171.443	294.916	0.000409231	0.00351473	NA	NA	NA	NA	NA	NA	NA	NA	NA	NA	NA	NA	NA	NA	NA	NA	NA	NA	NA	NA	NA	NA	NA	NA	NA	NA	NA	NA
chr8:24294624-24294765:+	661.919	NA	NA	NA	NA	NA	NA	NA	0.171003	24294633	24294633	117.866	142.694	2.22045e-16	7.43271e-15	0.0885084	24294633	24294633	84.3459	80.6015	0.000342095	0.00216989	NA	NA	NA	NA	NA	NA	NA	0.0934629	24294633	24294633	94.0963	112.117	1.40014e-05	0.000125085	0.133302	24294633	24294633	128.609	131.86	6.06822e-08	9.28661e-07
chr8:24294853-24294915:-	2967.28	0.0515167	24294868	24294907	217.351	284.512	0	0	NA	NA	NA	NA	NA	NA	NA	NA	NA	NA	NA	NA	NA	NA	NA	NA	NA	NA	NA	NA	NA	NA	NA	NA	NA	NA	NA	NA	NA	NA	NA	NA	NA	NA	NA
chr8:24299035-24299160:+	177.878	0.114929	24299062	24299074	12.5501	37.8225	2.24965e-05	0.000251994	NA	NA	NA	NA	NA	NA	NA	NA	NA	NA	NA	NA	NA	NA	NA	NA	NA	NA	NA	NA	NA	NA	NA	NA	NA	NA	NA	NA	NA	NA	NA	NA	NA	NA	NA
chr8:24302793-24302951:-	105.207	NA	NA	NA	NA	NA	NA	NA	0.182446	24302844	24302844	52.5652	54.5053	4.12407e-05	0.000430941	NA	NA	NA	NA	NA	NA	NA	NA	NA	NA	NA	NA	NA	NA	NA	NA	NA	NA	NA	NA	NA	NA	NA	NA	NA	NA	NA	NA
chr8:24333696-24333943:+	4287.3	0	24333895	24333895	403.394	570.577	5.45764e-05	0.000565727	NA	NA	NA	NA	NA	NA	NA	NA	NA	NA	NA	NA	NA	NA	NA	NA	NA	NA	NA	NA	NA	NA	NA	NA	NA	NA	NA	NA	0.00952262	24333895	24333895	570.577	434.836	2.06077e-05	0.000218173
chr8:24333893-24334292:-	4521.72	-0.00157336	24334155	24334155	436.023	696.409	0.000609126	0.0049098	0.0189914	24334155	24334155	750.843	838.491	1.55431e-14	4.67583e-13	0.0308748	24334155	24334196	437.535	504.864	7.18314e-14	1.30259e-12	0.0808567	24334155	24334254	536.847	518.848	0	0	0.0891974	24334155	24334155	399.871	389.159	2.9754e-14	6.31885e-13	0.00161565	24334155	24334155	696.409	537.251	1.13122e-07	1.67729e-06
chr8:24358049-24358209:-	253.296	NA	NA	NA	NA	NA	NA	NA	0.00567939	24358116	24358116	113.273	186.81	0.000130655	0.00124872	NA	NA	NA	NA	NA	NA	NA	NA	NA	NA	NA	NA	NA	NA	NA	NA	NA	NA	NA	NA	NA	NA	NA	NA	NA	NA	NA	NA
chr8:24391993-24392113:+	425.804	NA	NA	NA	NA	NA	NA	NA	NA	NA	NA	NA	NA	NA	NA	NA	NA	NA	NA	NA	NA	NA	0.00395354	24392014	24392014	218.312	301.145	0.000579728	0.00378886	NA	NA	NA	NA	NA	NA	NA	NA	NA	NA	NA	NA	NA	NA
chr8:24398222-24398339:+	441.211	NA	NA	NA	NA	NA	NA	NA	NA	NA	NA	NA	NA	NA	NA	0.300219	24398257	24398257	14.3133	6.26019	0.00110539	0.0062903	0.0944408	24398257	24398257	268.304	171.09	0	0	NA	NA	NA	NA	NA	NA	NA	NA	NA	NA	NA	NA	NA	NA
chr8:2443340-2443481:+	81.7744	NA	NA	NA	NA	NA	NA	NA	NA	NA	NA	NA	NA	NA	NA	0.0705878	2443344	2443469	29.2839	53.7954	0.000513186	0.00314239	NA	NA	NA	NA	NA	NA	NA	NA	NA	NA	NA	NA	NA	NA	NA	NA	NA	NA	NA	NA	NA
chr8:24443538-24443658:+	146.688	0.123332	24443648	24443648	31.1292	26.3414	0.000156939	0.00146402	NA	NA	NA	NA	NA	NA	NA	0.109649	24443648	24443648	32.851	16.6281	0	0	0.023411	24443648	24443648	12.1919	20.9105	0.000134477	0.00100453	NA	NA	NA	NA	NA	NA	NA	NA	NA	NA	NA	NA	NA	NA
chr8:24445966-24446099:+	209.963	0.129341	24446056	24446056	70.5782	48.2107	0.000149807	0.00140339	NA	NA	NA	NA	NA	NA	NA	NA	NA	NA	NA	NA	NA	NA	NA	NA	NA	NA	NA	NA	NA	NA	NA	NA	NA	NA	NA	NA	NA	NA	NA	NA	NA	NA	NA
chr8:24453961-24454067:-	2234.53	0.172871	24454029	24454029	307.766	232.311	0	0	NA	NA	NA	NA	NA	NA	NA	NA	NA	NA	NA	NA	NA	NA	-0.000196776	24454029	24454029	135.951	192.36	0.00127511	0.00770367	NA	NA	NA	NA	NA	NA	NA	NA	NA	NA	NA	NA	NA	NA
chr8:24483758-24483817:-	132.545	NA	NA	NA	NA	NA	NA	NA	0.0247205	24483766	24483766	37.7329	59.4429	0.000218772	0.00199606	NA	NA	NA	NA	NA	NA	NA	NA	NA	NA	NA	NA	NA	NA	NA	NA	NA	NA	NA	NA	NA	NA	NA	NA	NA	NA	NA	NA
chr8:24544411-24544730:+	333.056	NA	NA	NA	NA	NA	NA	NA	NA	NA	NA	NA	NA	NA	NA	0.00980538	24544721	24544721	158.209	90.4638	2.27696e-12	3.73252e-11	NA	NA	NA	NA	NA	NA	NA	0.0246434	24544721	24544721	92.987	76.0735	0.000296847	0.00209253	NA	NA	NA	NA	NA	NA	NA
chr8:24548358-24548442:+	135.985	NA	NA	NA	NA	NA	NA	NA	NA	NA	NA	NA	NA	NA	NA	NA	NA	NA	NA	NA	NA	NA	NA	NA	NA	NA	NA	NA	NA	NA	NA	NA	NA	NA	NA	NA	0.0256935	24548371	24548368	70.1693	45.4468	0.000565684	0.00449242
chr8:24548414-24548688:-	999.201	0.295817	24548649	24548649	133.941	170.171	0	0	0.0745677	24548649	24548649	149.082	128.121	1.22535e-12	3.19196e-11	0.174103	24548671	24548649	139.969	96.4906	0	0	0.220427	24548649	24548649	65.7869	60.0748	3.21321e-12	5.79024e-11	0.191335	24548649	24548649	97.5911	88.0145	4.44089e-16	1.0555e-14	0.109865	24548649	24548649	170.171	122.448	0	0
chr8:24596473-24596856:-	177.024	0.0392492	24596560	24596512	84.6031	17.5448	0.000120343	0.00115478	NA	NA	NA	NA	NA	NA	NA	NA	NA	NA	NA	NA	NA	NA	NA	NA	NA	NA	NA	NA	NA	NA	NA	NA	NA	NA	NA	NA	NA	NA	NA	NA	NA	NA	NA
chr8:24611512-24611911:-	1815.05	NA	NA	NA	NA	NA	NA	NA	NA	NA	NA	NA	NA	NA	NA	NA	NA	NA	NA	NA	NA	NA	NA	NA	NA	NA	NA	NA	NA	0.0211034	24611870	24611877	401.568	444.484	0.000489615	0.00329235	NA	NA	NA	NA	NA	NA	NA
chr8:24611686-24611876:+	134.729	NA	NA	NA	NA	NA	NA	NA	NA	NA	NA	NA	NA	NA	NA	NA	NA	NA	NA	NA	NA	NA	NA	NA	NA	NA	NA	NA	NA	0.224255	24611755	24611698	97.966	94.4302	6.66134e-16	1.57034e-14	NA	NA	NA	NA	NA	NA	NA
chr8:24614060-24614134:-	421.627	NA	NA	NA	NA	NA	NA	NA	NA	NA	NA	NA	NA	NA	NA	0.137532	24614115	24614115	76.231	73.0491	2.30229e-06	2.08897e-05	NA	NA	NA	NA	NA	NA	NA	0.0586	24614115	24614115	90.0977	77.8188	0.000588503	0.00389637	NA	NA	NA	NA	NA	NA	NA
chr8:24616523-24616702:-	1669.94	NA	NA	NA	NA	NA	NA	NA	0.0500143	24616552	24616552	221.108	309.891	0	0	0.0651819	24616552	24616552	190.473	298.784	0	0	NA	NA	NA	NA	NA	NA	NA	0.00292018	24616552	24616552	153.374	233.125	8.09191e-08	9.84428e-07	NA	NA	NA	NA	NA	NA	NA
chr8:24640238-24640318:+	973.345	NA	NA	NA	NA	NA	NA	NA	NA	NA	NA	NA	NA	NA	NA	NA	NA	NA	NA	NA	NA	NA	0.0764312	24640248	24640248	77.9765	69.6924	9.24761e-05	0.00071491	0.076059	24640248	24640248	79.7263	85.5354	0.00135948	0.00823948	0.11497	24640248	24640248	120.16	112.519	2.83534e-08	4.5102e-07
chr8:24661122-24661218:-	524.306	NA	NA	NA	NA	NA	NA	NA	NA	NA	NA	NA	NA	NA	NA	0.0511966	24661217	24661217	96.0256	117.777	2.46087e-06	2.22309e-05	NA	NA	NA	NA	NA	NA	NA	NA	NA	NA	NA	NA	NA	NA	NA	NA	NA	NA	NA	NA	NA
chr8:24724971-24725055:+	1857.14	-6.35477e-08	24724973	24724973	142.336	242.417	0.000118906	0.0011427	NA	NA	NA	NA	NA	NA	NA	NA	NA	NA	NA	NA	NA	NA	NA	NA	NA	NA	NA	NA	NA	NA	NA	NA	NA	NA	NA	NA	NA	NA	NA	NA	NA	NA	NA
chr8:24728129-24728202:-	1555.87	-0.000994976	24728185	24728185	110.571	183.4	0.000157369	0.00146676	NA	NA	NA	NA	NA	NA	NA	NA	NA	NA	NA	NA	NA	NA	NA	NA	NA	NA	NA	NA	NA	NA	NA	NA	NA	NA	NA	NA	NA	NA	NA	NA	NA	NA	NA
chr8:24744606-24744719:-	342.85	NA	NA	NA	NA	NA	NA	NA	0.057111	24744700	24744700	61.8921	83.4008	0.00101922	0.00788988	0.0767003	24744700	24744700	76.9507	93.5695	0.000725607	0.00430635	0.112139	24744700	24744700	87.7038	90.5435	0.000300222	0.00208684	0.0297501	24744700	24744700	95.0277	121.662	8.36815e-05	0.000654656	0.110566	24744700	24744700	78.7801	87.3141	0.000206731	0.00182049
chr8:24745295-24745373:-	133.837	NA	NA	NA	NA	NA	NA	NA	NA	NA	NA	NA	NA	NA	NA	0.189426	24745364	24745364	59.8311	42.526	1.62203e-09	2.10397e-08	NA	NA	NA	NA	NA	NA	NA	NA	NA	NA	NA	NA	NA	NA	NA	NA	NA	NA	NA	NA	NA
chr8:24784579-24784730:+	774.145	NA	NA	NA	NA	NA	NA	NA	NA	NA	NA	NA	NA	NA	NA	NA	NA	NA	NA	NA	NA	NA	0.0342242	24784675	24784655	113.197	145.053	7.65915e-06	7.02852e-05	0.0348518	24784675	24784655	183.475	250.31	1.93625e-05	0.000168692	0.0398642	24784655	24784655	145.693	192.163	0.00043158	0.00353193
chr8:24836589-24837148:+	1298.28	0.111383	24836961	24837039	160.086	204.366	8.81051e-12	2.2635e-10	0.0481989	24836963	24836961	297.713	333.509	2.56845e-08	4.37513e-07	0.136527	24836961	24836963	384.675	376.485	0	0	0.0829856	24836799	24836799	167.409	225.461	2.95909e-08	3.7187e-07	0.0148199	24836799	24836799	142.478	183.213	0.000205782	0.00149703	NA	NA	NA	NA	NA	NA	NA
chr8:24836901-24837161:-	70.1771	NA	NA	NA	NA	NA	NA	NA	NA	NA	NA	NA	NA	NA	NA	0.0457981	24836965	24837096	37.795	61.7951	0.0009804	0.00564882	0.196107	24837096	24837096	37.5331	63.7753	5.2445e-11	8.59063e-10	0.193193	24836965	24837096	50.3204	55.3113	4.39306e-07	4.91841e-06	NA	NA	NA	NA	NA	NA	NA
chr8:24837262-24837379:-	1268.12	-0.00923122	24837353	24837353	92.8565	133.95	2.96203e-06	3.90226e-05	NA	NA	NA	NA	NA	NA	NA	NA	NA	NA	NA	NA	NA	NA	NA	NA	NA	NA	NA	NA	NA	NA	NA	NA	NA	NA	NA	NA	NA	NA	NA	NA	NA	NA	NA
chr8:24856403-24856622:+	1273.34	0.0927472	24856519	24856571	155.307	169.34	1.3126e-07	2.11629e-06	0.0787118	24856519	24856571	227.44	258.829	7.01911e-09	1.27953e-07	0.126642	24856405	24856571	129.772	182.758	5.52891e-14	1.00861e-12	NA	NA	NA	NA	NA	NA	NA	0.0247387	24856519	24856571	162.25	232.717	2.51332e-09	3.58548e-08	NA	NA	NA	NA	NA	NA	NA
chr8:24857439-24857508:-	1630.25	0.220882	24857503	24857503	135.159	160.628	0	0	NA	NA	NA	NA	NA	NA	NA	NA	NA	NA	NA	NA	NA	NA	NA	NA	NA	NA	NA	NA	NA	6.78028e-05	24857503	24857495	150.837	206.478	8.60392e-08	1.04532e-06	0.00036747	24857503	24857495	160.628	189.952	0.00065635	0.00513185
chr8:24858148-24858244:+	1584.93	0.0114717	24858169	24858169	283.666	129.282	0	0	NA	NA	NA	NA	NA	NA	NA	NA	NA	NA	NA	NA	NA	NA	NA	NA	NA	NA	NA	NA	NA	NA	NA	NA	NA	NA	NA	NA	NA	NA	NA	NA	NA	NA	NA
chr8:24884734-24884806:+	3519.04	NA	NA	NA	NA	NA	NA	NA	NA	NA	NA	NA	NA	NA	NA	NA	NA	NA	NA	NA	NA	NA	-0.00140063	24884789	24884789	633.335	876.966	0.00070979	0.00454768	NA	NA	NA	NA	NA	NA	NA	NA	NA	NA	NA	NA	NA	NA
chr8:24884918-24884990:+	365.793	NA	NA	NA	NA	NA	NA	NA	NA	NA	NA	NA	NA	NA	NA	NA	NA	NA	NA	NA	NA	NA	NA	NA	NA	NA	NA	NA	NA	0.218071	24884934	24884920	31.3563	31.9368	0.000118297	0.000903571	NA	NA	NA	NA	NA	NA	NA
chr8:24886512-24886558:-	3786.84	0.0136956	24886555	24886555	124.348	265.858	0	0	NA	NA	NA	NA	NA	NA	NA	NA	NA	NA	NA	NA	NA	NA	NA	NA	NA	NA	NA	NA	NA	NA	NA	NA	NA	NA	NA	NA	NA	NA	NA	NA	NA	NA	NA
chr8:24886648-24886710:+	9806.31	NA	NA	NA	NA	NA	NA	NA	NA	NA	NA	NA	NA	NA	NA	NA	NA	NA	NA	NA	NA	NA	-0.00893944	24886684	24886684	1765.35	2505.22	3.46379e-05	0.000287957	-0.00647266	24886684	24886684	1431.37	1793.68	1.77666e-11	3.05602e-10	NA	NA	NA	NA	NA	NA	NA
chr8:24886823-24887017:-	69.4139	NA	NA	NA	NA	NA	NA	NA	NA	NA	NA	NA	NA	NA	NA	NA	NA	NA	NA	NA	NA	NA	NA	NA	NA	NA	NA	NA	NA	0.135586	24886894	24886894	127.159	113.815	2.41863e-08	3.11514e-07	NA	NA	NA	NA	NA	NA	NA
chr8:24888201-24888314:-	6822.9	0.0260787	24888314	24888314	212.484	187.949	0.000676932	0.00538482	0.0564989	24888314	24888314	219.443	273.99	1.44126e-11	3.42791e-10	0.094094	24888314	24888314	144.838	186.666	0	0	0.0583282	24888314	24888314	1287.65	1764.4	0	0	0.0538062	24888314	24888314	1019.08	1333.88	0	0	0.0665909	24888314	24888314	187.949	265.343	0	0
chr8:24889176-24889285:-	1375.16	NA	NA	NA	NA	NA	NA	NA	0.0494303	24889177	24889177	60.9123	38.8642	6.2375e-07	8.89104e-06	-0.00392133	24889177	24889177	38.9341	22.5139	0.000105947	0.000739909	-0.00920411	24889177	24889177	321.106	464.677	0	0	0.0203058	24889177	24889177	279.738	238.91	1.20015e-13	2.44355e-12	NA	NA	NA	NA	NA	NA	NA
chr8:24892914-24893002:+	7088.48	0.0350813	24892948	24892948	553.256	373.089	0	0	0.00273226	24892948	24892948	420.284	459.159	0.00114031	0.00871896	NA	NA	NA	NA	NA	NA	NA	-0.00065324	24892948	24892975	623.437	796.011	3.62293e-09	5.03603e-08	-0.00520888	24892975	24892975	1096.51	1314.4	0	0	NA	NA	NA	NA	NA	NA	NA
chr8:24895984-24896091:-	4274.36	NA	NA	NA	NA	NA	NA	NA	0.00561269	24896042	24896042	242.381	307.973	6.18187e-07	8.82183e-06	0.0465935	24896042	24896042	219.274	296.05	1.11022e-16	2.40097e-15	0.0347619	24896042	24896042	408.236	499.507	1.33116e-13	2.67406e-12	0.0256347	24896079	24896079	639.914	839.992	0	0	0.0508252	24896042	24896042	244.775	323.735	5.61773e-14	1.47345e-12
chr8:24897458-24897520:-	2998.28	NA	NA	NA	NA	NA	NA	NA	0.0510915	24897459	24897459	183.101	206.166	5.78761e-06	7.12169e-05	0.0164868	24897459	24897459	142.738	186.399	0.000383195	0.0024091	NA	NA	NA	NA	NA	NA	NA	-0.00133374	24897459	24897459	498.277	668.312	2.50466e-13	4.98317e-12	NA	NA	NA	NA	NA	NA	NA
chr8:24897949-24898196:-	591.089	NA	NA	NA	NA	NA	NA	NA	0.0252702	24898072	24897976	105.494	36.2433	1.16432e-09	2.32127e-08	-0.0513782	24898107	24897976	119.259	22.2858	0.000745329	0.00441072	0.00267	24898107	24898107	66.1792	147.956	3.78879e-08	4.71015e-07	-0.000952184	24897976	24897976	229.1	133.474	0.00139137	0.00841355	NA	NA	NA	NA	NA	NA	NA
chr8:24903505-24903513:+	6.86038	NA	NA	NA	NA	NA	NA	NA	NA	NA	NA	NA	NA	NA	NA	NA	NA	NA	NA	NA	NA	NA	NA	NA	NA	NA	NA	NA	NA	NA	NA	NA	NA	NA	NA	NA	0.440047	24903514	24903506	6.50522	1.84966	2.9324e-05	0.000301826
chr8:24904313-24904474:+	1437.18	-0.0170808	24904333	24904333	104.574	307.797	1.41242e-10	3.21291e-09	0.0233006	24904333	24904333	189.734	148.057	2.77752e-07	4.16075e-06	0.145622	24904333	24904333	302.931	292.868	0	0	0.163388	24904333	24904333	41.0613	33.7044	4.61856e-05	0.000376857	0.152252	24904333	24904333	59.5222	49.3454	7.67963e-07	8.31842e-06	0.127002	24904333	24904333	307.797	299.291	0	0
chr8:24905323-24905501:+	2340.71	NA	NA	NA	NA	NA	NA	NA	0.00479255	24905502	24905502	551.255	712.935	3.5035e-08	5.86695e-07	NA	NA	NA	NA	NA	NA	NA	NA	NA	NA	NA	NA	NA	NA	NA	NA	NA	NA	NA	NA	NA	0.0324115	24905502	24905502	452.496	545.007	3.1831e-11	6.74102e-10
chr8:24907826-24908056:-	1694	-0.221063	24907827	24908057	93.9511	479.734	2.80777e-09	5.56794e-08	0.0405147	24908057	24908057	351.291	462.496	5.68628e-11	1.28249e-09	0.0645063	24907827	24908012	248.903	344.841	1.24345e-14	2.36123e-13	0.199159	24907827	24908057	44.6372	48.6049	3.59219e-05	0.000298241	0.170384	24907827	24908012	64.5345	68.6631	8.96299e-06	8.26851e-05	0.0415803	24908057	24908057	479.734	529.517	6.95454e-09	1.18354e-07
chr8:24909623-24909700:-	1762.57	NA	NA	NA	NA	NA	NA	NA	0.0235102	24909628	24909628	369.117	458.821	1.48546e-10	3.22663e-09	0.0308296	24909628	24909628	132.32	177.523	3.25186e-05	0.000247988	NA	NA	NA	NA	NA	NA	NA	NA	NA	NA	NA	NA	NA	NA	-0.00231248	24909628	24909628	259.858	356.462	2.94629e-07	4.14812e-06
chr8:24984848-24984879:+	2594.5	0.0181153	24984872	24984872	116.543	203.507	2.8777e-12	7.71343e-11	NA	NA	NA	NA	NA	NA	NA	NA	NA	NA	NA	NA	NA	NA	NA	NA	NA	NA	NA	NA	NA	NA	NA	NA	NA	NA	NA	NA	NA	NA	NA	NA	NA	NA	NA
chr8:24988532-24988745:-	404.155	0.178658	24988613	24988535	27.2103	40.7184	1.17857e-07	1.91168e-06	NA	NA	NA	NA	NA	NA	NA	-0.000766978	24988612	24988535	140.963	57.999	0	0	0.00336733	24988612	24988612	70.0641	120.511	1.60339e-08	2.07448e-07	0.112273	24988535	24988535	82.8365	79.8021	2.35364e-05	0.000201877	NA	NA	NA	NA	NA	NA	NA
chr8:24997949-24997990:+	3343.47	NA	NA	NA	NA	NA	NA	NA	NA	NA	NA	NA	NA	NA	NA	0.00261966	24997986	24997986	266.992	395.159	2.5663e-08	2.95249e-07	-0.00315505	24997986	24997986	256.282	317.108	8.49065e-12	1.48333e-10	0.00146693	24997986	24997986	209.825	279.566	0.00011893	0.000907756	0.000845481	24997986	24997986	253.96	322.295	4.39054e-08	6.83978e-07
chr8:24998436-24998457:+	1728.31	0.0324092	24998445	24998445	140.15	161.937	9.56121e-05	0.00093976	NA	NA	NA	NA	NA	NA	NA	NA	NA	NA	NA	NA	NA	NA	NA	NA	NA	NA	NA	NA	NA	NA	NA	NA	NA	NA	NA	NA	NA	NA	NA	NA	NA	NA	NA
chr8:25000401-25000447:+	57.8384	NA	NA	NA	NA	NA	NA	NA	NA	NA	NA	NA	NA	NA	NA	NA	NA	NA	NA	NA	NA	NA	0.0851098	25000420	25000402	36.1008	19.9209	2.985e-05	0.000250812	NA	NA	NA	NA	NA	NA	NA	NA	NA	NA	NA	NA	NA	NA
chr8:25000848-25001102:-	6536.27	0.0195464	25001080	25001080	662.472	620.957	3.6431e-11	8.80062e-10	0.00817073	25001080	25001080	590.621	619.395	2.65794e-05	0.000288169	0.0175444	25001080	25001080	612.202	697.52	1.74287e-06	1.60804e-05	0.0172827	25001080	25001080	544.27	582.326	6.5192e-05	0.000519012	0.0351493	25001080	25001080	559.829	587.258	4.39881e-06	4.24683e-05	0.0370763	25001080	25001080	620.957	622.752	7.54643e-05	0.000722937
chr8:25002108-25002355:+	1698.88	NA	NA	NA	NA	NA	NA	NA	0.0433428	25002324	25002324	189.708	140.864	0	0	0.0976039	25002324	25002324	291.3	187.552	0	0	-0.00795065	25002324	25002324	198.121	264.993	1.86693e-05	0.000162053	0.0300989	25002324	25002324	183.853	143.226	6.85573e-05	0.000545458	NA	NA	NA	NA	NA	NA	NA
chr8:25002956-25003010:+	4060.04	-0.00856963	25002992	25002992	291.622	214.284	5.6755e-05	0.000585224	NA	NA	NA	NA	NA	NA	NA	NA	NA	NA	NA	NA	NA	NA	NA	NA	NA	NA	NA	NA	NA	NA	NA	NA	NA	NA	NA	NA	NA	NA	NA	NA	NA	NA	NA
chr8:25003346-25003410:+	2901.27	NA	NA	NA	NA	NA	NA	NA	NA	NA	NA	NA	NA	NA	NA	NA	NA	NA	NA	NA	NA	NA	NA	NA	NA	NA	NA	NA	NA	0.0123507	25003374	25003374	413.795	282.863	1.24983e-05	0.000112547	NA	NA	NA	NA	NA	NA	NA
chr8:25003480-25003803:-	6575.39	-0.000765708	25003774	25003774	727.636	453.305	2.17069e-05	0.000244084	NA	NA	NA	NA	NA	NA	NA	0.0182104	25003774	25003774	611.985	657.046	0.00142009	0.00788072	0.0170451	25003774	25003774	671.773	687.928	0.000328024	0.00225859	NA	NA	NA	NA	NA	NA	NA	NA	NA	NA	NA	NA	NA	NA
chr8:2500592-2500760:+	454.961	0.467576	2500724	2500593	47.2453	46.535	0	0	NA	NA	NA	NA	NA	NA	NA	NA	NA	NA	NA	NA	NA	NA	NA	NA	NA	NA	NA	NA	NA	NA	NA	NA	NA	NA	NA	NA	NA	NA	NA	NA	NA	NA	NA
chr8:2511351-2511641:-	290.334	NA	NA	NA	NA	NA	NA	NA	NA	NA	NA	NA	NA	NA	NA	NA	NA	NA	NA	NA	NA	NA	-0.00846369	2511441	2511566	163.399	299.815	0	0	NA	NA	NA	NA	NA	NA	NA	NA	NA	NA	NA	NA	NA	NA
chr8:25455684-25455728:+	1984.72	NA	NA	NA	NA	NA	NA	NA	NA	NA	NA	NA	NA	NA	NA	-0.0920877	25455729	25455729	128.615	209.485	0.000253	0.00164787	-0.00721127	25455729	25455729	174.224	220.315	0.000188322	0.00136798	-0.0375623	25455729	25455729	224.469	313.304	5.81242e-05	0.000468306	NA	NA	NA	NA	NA	NA	NA
chr8:25456299-25456404:+	3194.01	NA	NA	NA	NA	NA	NA	NA	0.0362667	25456384	25456384	339.203	356.869	4.46017e-05	0.000464039	0.0618537	25456384	25456384	340.355	325.69	7.3298e-07	7.12533e-06	0.103827	25456384	25456384	415.454	413.169	0	0	NA	NA	NA	NA	NA	NA	NA	NA	NA	NA	NA	NA	NA	NA
chr8:25457046-25457100:-	6007.72	0.037615	25457089	25457089	549.233	474.924	7.48877e-05	0.000753092	0.0381156	25457073	25457089	478.419	480.327	0.000266654	0.00238205	0.0259072	25457089	25457101	481.226	492.125	0.000802577	0.0047168	NA	NA	NA	NA	NA	NA	NA	0.0103364	25457089	25457101	622.997	653.762	0.000346218	0.00240564	NA	NA	NA	NA	NA	NA	NA
chr8:25457933-25458134:-	376.3	NA	NA	NA	NA	NA	NA	NA	NA	NA	NA	NA	NA	NA	NA	0.354571	25457961	25458135	11.2699	8.64812	0.000458407	0.00283791	0.202774	25458133	25458133	152.259	212.906	0	0	0.185007	25458133	25458133	134.125	191.796	0	0	NA	NA	NA	NA	NA	NA	NA
chr8:25466173-25466226:+	526.13	NA	NA	NA	NA	NA	NA	NA	0.0657282	25466187	25466180	90.4917	101.527	0.00019297	0.00177917	NA	NA	NA	NA	NA	NA	NA	NA	NA	NA	NA	NA	NA	NA	NA	NA	NA	NA	NA	NA	NA	NA	NA	NA	NA	NA	NA	NA
chr8:25466809-25466942:-	329.957	NA	NA	NA	NA	NA	NA	NA	NA	NA	NA	NA	NA	NA	NA	0.145015	25466833	25466864	63.835	63.9953	0.000885069	0.00515007	0.119151	25466864	25466864	79.1098	72.675	3.80331e-05	0.000314659	NA	NA	NA	NA	NA	NA	NA	0.126517	25466833	25466833	87.3191	85.4204	0.000327233	0.00275889
chr8:25484529-25484672:+	1894.86	NA	NA	NA	NA	NA	NA	NA	0.0520186	25484665	25484665	167.555	158.231	9.28159e-06	0.000110063	0.119425	25484665	25484665	156.69	166.907	3.09048e-10	4.28391e-09	NA	NA	NA	NA	NA	NA	NA	NA	NA	NA	NA	NA	NA	NA	NA	NA	NA	NA	NA	NA	NA
chr8:25484878-25484950:+	6803.47	-0.0500624	25484884	25484915	625.339	263.505	2.00062e-13	5.91724e-12	-0.00952051	25484884	25484884	383.916	535.24	1.15212e-06	1.57528e-05	-0.024301	25484884	25484884	359.849	593.933	8.92152e-05	0.000631531	NA	NA	NA	NA	NA	NA	NA	-0.00421345	25484915	25484915	363.258	515.518	2.1832e-11	3.72109e-10	NA	NA	NA	NA	NA	NA	NA
chr8:25486826-25486916:+	3392.36	NA	NA	NA	NA	NA	NA	NA	NA	NA	NA	NA	NA	NA	NA	NA	NA	NA	NA	NA	NA	NA	0.0026719	25486917	25486917	634.748	527.251	0	0	0.0515419	25486917	25486917	339.827	318.455	6.94849e-09	9.47705e-08	0.0258104	25486917	25486917	267.341	207.15	1.43777e-05	0.000157046
chr8:25489201-25489228:+	4731.33	-0.00342969	25489204	25489204	667.923	390.6	0.00118301	0.0087818	NA	NA	NA	NA	NA	NA	NA	NA	NA	NA	NA	NA	NA	NA	-0.00995316	25489204	25489204	912.674	423.3	0	0	-0.00508058	25489204	25489204	509.649	283.923	1.13736e-08	1.51741e-07	-0.00928974	25489204	25489204	390.6	199.017	0.000839551	0.00641559
chr8:25489392-25489419:-	12777.3	NA	NA	NA	NA	NA	NA	NA	NA	NA	NA	NA	NA	NA	NA	NA	NA	NA	NA	NA	NA	NA	-0.00517708	25489401	25489401	2004.95	1832.04	2.9976e-15	6.73734e-14	-0.0103436	25489401	25489401	929.851	801.32	1.03436e-08	1.38494e-07	-0.0103073	25489401	25489401	703.364	626.521	0.00030952	0.00262423
chr8:25490355-25490519:-	33.3107	NA	NA	NA	NA	NA	NA	NA	0.264042	25490517	25490357	23.8213	27.7529	1.69239e-06	2.26336e-05	0.444376	25490517	25490376	18.9551	21.5965	1.22172e-10	1.7552e-09	NA	NA	NA	NA	NA	NA	NA	NA	NA	NA	NA	NA	NA	NA	NA	NA	NA	NA	NA	NA	NA
chr8:25514165-25514364:+	319.355	0.0589875	25514287	25514282	55.5253	70.9458	0.000149591	0.00140178	NA	NA	NA	NA	NA	NA	NA	NA	NA	NA	NA	NA	NA	NA	NA	NA	NA	NA	NA	NA	NA	NA	NA	NA	NA	NA	NA	NA	NA	NA	NA	NA	NA	NA	NA
chr8:25514948-25514965:+	1531.19	-0.00334403	25514949	25514949	103.8	145.35	1.54347e-09	3.1541e-08	0.0744669	25514949	25514949	128.561	125.995	9.29591e-05	0.000914605	0.056056	25514949	25514949	195.719	178.34	3.43026e-06	3.03331e-05	0.0422974	25514949	25514949	170.39	130.632	7.17481e-10	1.05773e-08	0.0358161	25514949	25514949	152.227	129.603	2.11586e-05	0.000182987	0.0105044	25514949	25514949	145.35	110.468	0.000199961	0.00176627
chr8:25515090-25515354:-	784.554	NA	NA	NA	NA	NA	NA	NA	0.187093	25515095	25515095	168.214	157.121	0	0	0.181351	25515095	25515095	213.395	182.049	0	0	0.123337	25515095	25515095	190.676	138.098	0	0	0.0881742	25515095	25515095	206.512	166.917	1.66533e-15	3.83214e-14	0.136935	25515095	25515095	173.785	134.117	0	0
chr8:25516149-25516234:-	682.648	NA	NA	NA	NA	NA	NA	NA	NA	NA	NA	NA	NA	NA	NA	0.121968	25516162	25516162	113.634	132.234	3.25358e-09	4.09178e-08	NA	NA	NA	NA	NA	NA	NA	NA	NA	NA	NA	NA	NA	NA	NA	NA	NA	NA	NA	NA	NA
chr8:25574721-25574803:+	63.0712	0.231039	25574752	25574724	28.9981	23.4161	0.000297025	0.00259297	NA	NA	NA	NA	NA	NA	NA	NA	NA	NA	NA	NA	NA	NA	NA	NA	NA	NA	NA	NA	NA	NA	NA	NA	NA	NA	NA	NA	NA	NA	NA	NA	NA	NA	NA
chr8:25574833-25574986:-	741.687	NA	NA	NA	NA	NA	NA	NA	0.0746431	25574958	25574958	78.4389	58.7204	0.000842285	0.00666243	0.012565	25574958	25574958	109.555	54.9528	1.02e-06	9.71479e-06	0.0376854	25574958	25574958	137.1	73.338	2.38032e-13	4.6781e-12	-0.00277671	25574958	25574958	141.246	77.8735	2.74636e-05	0.000233173	0.0684702	25574958	25574958	80.9756	46.2748	1.79832e-07	2.60961e-06
chr8:25581884-25582321:+	3353.51	0.155121	25582316	25582316	179.702	216.149	0	0	NA	NA	NA	NA	NA	NA	NA	0.10484	25582059	25582059	484.081	477.592	0	0	0.0336372	25582303	25582303	540.379	735.226	0	0	0.0929866	25582182	25582303	455.947	508.555	0	0	0.000136539	25582316	25582316	216.149	298.64	1.7776e-06	2.24609e-05
chr8:25582264-25582586:-	500.511	NA	NA	NA	NA	NA	NA	NA	NA	NA	NA	NA	NA	NA	NA	0.0938068	25582355	25582365	280.919	228.484	0	0	0.0298401	25582540	25582540	70.3625	52.5069	4.45665e-05	0.000364865	0.101623	25582540	25582540	118.314	84.2274	3.34661e-10	5.17074e-09	NA	NA	NA	NA	NA	NA	NA
chr8:25586238-25586397:-	628.963	NA	NA	NA	NA	NA	NA	NA	NA	NA	NA	NA	NA	NA	NA	0.0867026	25586247	25586307	83.0837	94.0263	1.35409e-05	0.000109776	-0.00410699	25586247	25586247	162.131	119.019	0.00135288	0.00812173	0.0601787	25586307	25586307	221.602	196.376	2.09119e-08	2.71649e-07	0.0877975	25586307	25586307	74.5426	110.162	4.08732e-08	6.39731e-07
chr8:25587631-25587665:-	1307.24	NA	NA	NA	NA	NA	NA	NA	NA	NA	NA	NA	NA	NA	NA	NA	NA	NA	NA	NA	NA	NA	-0.0148341	25587633	25587633	214.861	372.111	1.22125e-15	2.82272e-14	NA	NA	NA	NA	NA	NA	NA	NA	NA	NA	NA	NA	NA	NA
chr8:25598383-25598481:+	964.764	NA	NA	NA	NA	NA	NA	NA	NA	NA	NA	NA	NA	NA	NA	0.0329155	25598461	25598461	117.214	135.514	3.80358e-06	3.34127e-05	0.109154	25598461	25598461	154.068	135.579	1.13577e-09	1.6495e-08	0.0655294	25598461	25598461	139.184	153.466	6.84424e-08	8.40192e-07	0.0656663	25598461	25598461	184.305	172.408	0.000111444	0.00103293
chr8:25598862-25598889:-	1479.8	0.0569431	25598868	25598868	131.765	162.923	9.93798e-05	0.000974261	NA	NA	NA	NA	NA	NA	NA	NA	NA	NA	NA	NA	NA	NA	NA	NA	NA	NA	NA	NA	NA	NA	NA	NA	NA	NA	NA	NA	NA	NA	NA	NA	NA	NA	NA
chr8:25600602-25600916:+	159.852	NA	NA	NA	NA	NA	NA	NA	0.151287	25600747	25600747	96.2876	78.1775	6.85733e-07	9.70359e-06	0.0792197	25600747	25600747	66.9057	39.9836	0.000308875	0.00198057	0.0864625	25600747	25600747	127.676	76.6264	6.6944e-09	9.03474e-08	0.0921224	25600747	25600747	104.415	69.4198	2.49248e-09	3.55894e-08	0.0990091	25600747	25600747	110.899	62.9579	2.30135e-06	2.86108e-05
chr8:25615725-25615859:+	1166.52	NA	NA	NA	NA	NA	NA	NA	NA	NA	NA	NA	NA	NA	NA	0.053966	25615846	25615736	45.4201	75.5006	0.00164261	0.00899317	NA	NA	NA	NA	NA	NA	NA	NA	NA	NA	NA	NA	NA	NA	NA	NA	NA	NA	NA	NA	NA
chr8:25616084-25616192:+	204.884	0.145366	25616089	25616193	77.056	17.6514	0.000310054	0.00269465	NA	NA	NA	NA	NA	NA	NA	NA	NA	NA	NA	NA	NA	NA	NA	NA	NA	NA	NA	NA	NA	NA	NA	NA	NA	NA	NA	NA	NA	NA	NA	NA	NA	NA	NA
chr8:25616347-25616428:-	1543.7	NA	NA	NA	NA	NA	NA	NA	NA	NA	NA	NA	NA	NA	NA	NA	NA	NA	NA	NA	NA	NA	0.0194153	25616419	25616358	94.0915	140.648	0.000205798	0.00148055	NA	NA	NA	NA	NA	NA	NA	NA	NA	NA	NA	NA	NA	NA
chr8:25628067-25628202:+	376.069	NA	NA	NA	NA	NA	NA	NA	NA	NA	NA	NA	NA	NA	NA	NA	NA	NA	NA	NA	NA	NA	-0.00162941	25628068	25628068	198.906	271.335	9.76488e-05	0.000751414	NA	NA	NA	NA	NA	NA	NA	NA	NA	NA	NA	NA	NA	NA
chr8:25628297-25628371:-	49.8365	NA	NA	NA	NA	NA	NA	NA	NA	NA	NA	NA	NA	NA	NA	NA	NA	NA	NA	NA	NA	NA	0.0791833	25628301	25628301	45.1324	24.141	0.000410006	0.00277024	NA	NA	NA	NA	NA	NA	NA	NA	NA	NA	NA	NA	NA	NA
chr8:25696390-25696605:+	1004.43	NA	NA	NA	NA	NA	NA	NA	0.256698	25696393	25696519	293.065	301.574	0	0	0.318448	25696393	25696519	117.879	116.019	0	0	NA	NA	NA	NA	NA	NA	NA	0.0510093	25696519	25696519	68.2472	108.386	0.000721822	0.00467875	NA	NA	NA	NA	NA	NA	NA
chr8:25696776-25696839:-	1399.88	NA	NA	NA	NA	NA	NA	NA	0.00896204	25696789	25696789	318.276	242.204	2.99402e-10	6.31215e-09	0.00524398	25696789	25696789	159.129	96.3844	1.0324e-07	1.1081e-06	NA	NA	NA	NA	NA	NA	NA	NA	NA	NA	NA	NA	NA	NA	NA	NA	NA	NA	NA	NA	NA
chr8:26067774-26067903:+	426.138	NA	NA	NA	NA	NA	NA	NA	NA	NA	NA	NA	NA	NA	NA	0.182177	26067899	26067831	84.8238	94.4926	2.08389e-13	3.67482e-12	0.15323	26067899	26067831	66.5197	66.9319	6.06789e-05	0.000485577	0.120189	26067899	26067831	116.118	112.814	7.73623e-07	8.3783e-06	0.160894	26067899	26067831	59.4562	62.4197	4.16871e-05	0.000419267
chr8:2608684-2608786:+	1472.37	NA	NA	NA	NA	NA	NA	NA	NA	NA	NA	NA	NA	NA	NA	NA	NA	NA	NA	NA	NA	NA	NA	NA	NA	NA	NA	NA	NA	0.0337694	2608753	2608753	135.26	179.704	0.000344577	0.00239555	NA	NA	NA	NA	NA	NA	NA
chr8:26090846-26091115:-	1147.46	NA	NA	NA	NA	NA	NA	NA	NA	NA	NA	NA	NA	NA	NA	0.0547674	26090937	26090937	178.033	195.367	9.84169e-05	0.000690785	NA	NA	NA	NA	NA	NA	NA	0.0594449	26090937	26090896	231.305	213.187	5.36372e-06	5.12421e-05	NA	NA	NA	NA	NA	NA	NA
chr8:26091027-26091193:+	3632.32	-0.00546342	26091190	26091190	606.827	399.016	0.000916903	0.00702446	NA	NA	NA	NA	NA	NA	NA	-0.00333857	26091190	26091190	508.764	332.62	7.17981e-13	1.22495e-11	0.00171004	26091190	26091190	274.143	151.798	3.66871e-05	0.000304316	0.00476132	26091190	26091190	589.014	339.902	1.0194e-09	1.51084e-08	0.0324944	26091190	26091190	399.016	255.864	4.06342e-14	1.07738e-12
chr8:26091317-26091493:-	2941.57	NA	NA	NA	NA	NA	NA	NA	0.0101113	26091334	26091334	219.118	134.804	0.000402384	0.00345878	-0.000828772	26091334	26091334	430.162	281.478	9.99201e-15	1.91388e-13	-0.00403304	26091334	26091334	232.821	131.61	3.65064e-08	4.54552e-07	-0.000677417	26091334	26091334	450.826	271.755	0	0	0.00583854	26091334	26091334	315.26	207.545	6.10209e-10	1.14694e-08
chr8:26095970-26096105:+	598.049	NA	NA	NA	NA	NA	NA	NA	0.123818	26096071	26095986	118.375	116.13	5.36888e-06	6.65105e-05	0.0478365	26096071	26095986	126.787	109.865	4.29777e-05	0.000321132	NA	NA	NA	NA	NA	NA	NA	0.132145	26096071	26096071	173.047	191.86	0	0	0.144715	26096071	26095986	74.7486	78.9085	3.44145e-05	0.000350407
chr8:26110140-26110406:+	3995.22	-0.112257	26110344	26110344	94.0928	697.427	2.53775e-12	6.8364e-11	0.0681112	26110170	26110170	871.437	884.228	0	0	0.0118556	26110344	26110344	728.834	659.069	0.000196032	0.00130524	0.0996664	26110344	26110344	61.2434	40.3856	4.41852e-05	0.00036205	NA	NA	NA	NA	NA	NA	NA	0.0859248	26110344	26110170	697.427	697.695	0	0
chr8:26110223-26110576:-	665.045	-0.0220968	26110555	26110450	46.8721	276.15	9.99201e-16	3.48016e-14	NA	NA	NA	NA	NA	NA	NA	0.00899931	26110555	26110524	253.876	216.578	0.000435261	0.00270666	NA	NA	NA	NA	NA	NA	NA	NA	NA	NA	NA	NA	NA	NA	0.122148	26110450	26110524	276.15	267.606	8.68305e-13	2.08492e-11
chr8:2611544-2611602:+	1834.58	NA	NA	NA	NA	NA	NA	NA	NA	NA	NA	NA	NA	NA	NA	0.0659647	2611545	2611545	204.701	180.498	4.67437e-10	6.36774e-09	-0.00172176	2611545	2611545	222.695	168.397	6.86741e-08	8.27515e-07	NA	NA	NA	NA	NA	NA	NA	0.00565628	2611545	2611545	228.422	189.665	0.000379344	0.00315292
chr8:26115975-26116060:-	2617.7	-0.0167357	26116006	26116006	62.3728	439.827	0.00133345	0.00975117	0.0596912	26116006	26116006	535.608	512.746	3.29592e-12	8.34511e-11	0.0185346	26116006	26116006	447.852	382.584	4.93403e-06	4.26353e-05	NA	NA	NA	NA	NA	NA	NA	NA	NA	NA	NA	NA	NA	NA	0.0755161	26116006	26116006	439.827	404.953	1.11022e-16	3.43713e-15
chr8:26119771-26119896:-	144.957	NA	NA	NA	NA	NA	NA	NA	NA	NA	NA	NA	NA	NA	NA	0.173017	26119774	26119774	57.4655	60.3677	1.86817e-06	1.71475e-05	NA	NA	NA	NA	NA	NA	NA	NA	NA	NA	NA	NA	NA	NA	NA	NA	NA	NA	NA	NA	NA
chr8:26150228-26150501:+	220.508	NA	NA	NA	NA	NA	NA	NA	NA	NA	NA	NA	NA	NA	NA	NA	NA	NA	NA	NA	NA	NA	0.0813481	26150237	26150237	98.9805	127.502	1.31828e-12	2.44276e-11	0.0827785	26150333	26150276	161.228	200.703	0	0	NA	NA	NA	NA	NA	NA	NA
chr8:26153286-26153405:-	402.84	NA	NA	NA	NA	NA	NA	NA	NA	NA	NA	NA	NA	NA	NA	NA	NA	NA	NA	NA	NA	NA	NA	NA	NA	NA	NA	NA	NA	0.0441572	26153298	26153298	160.027	193.137	0.0013757	0.00832829	NA	NA	NA	NA	NA	NA	NA
chr8:26158931-26158973:-	119.015	NA	NA	NA	NA	NA	NA	NA	NA	NA	NA	NA	NA	NA	NA	NA	NA	NA	NA	NA	NA	NA	NA	NA	NA	NA	NA	NA	NA	0.0732883	26158974	26158974	78.4687	65.5936	7.58325e-06	7.07051e-05	NA	NA	NA	NA	NA	NA	NA
chr8:26160800-26160889:-	786.167	NA	NA	NA	NA	NA	NA	NA	NA	NA	NA	NA	NA	NA	NA	NA	NA	NA	NA	NA	NA	NA	NA	NA	NA	NA	NA	NA	NA	0.00217509	26160856	26160856	352.903	459.307	1.9231e-05	0.000167661	NA	NA	NA	NA	NA	NA	NA
chr8:26161533-26161665:-	663.691	NA	NA	NA	NA	NA	NA	NA	NA	NA	NA	NA	NA	NA	NA	NA	NA	NA	NA	NA	NA	NA	NA	NA	NA	NA	NA	NA	NA	0.0149931	26161666	26161541	323.233	441.304	0	0	NA	NA	NA	NA	NA	NA	NA
chr8:26178973-26179172:+	60.5664	NA	NA	NA	NA	NA	NA	NA	NA	NA	NA	NA	NA	NA	NA	NA	NA	NA	NA	NA	NA	NA	NA	NA	NA	NA	NA	NA	NA	0.0253549	26179147	26179147	104.693	41.2367	4.09539e-08	5.15069e-07	NA	NA	NA	NA	NA	NA	NA
chr8:26191287-26191406:+	455.759	NA	NA	NA	NA	NA	NA	NA	NA	NA	NA	NA	NA	NA	NA	NA	NA	NA	NA	NA	NA	NA	NA	NA	NA	NA	NA	NA	NA	0.0102288	26191407	26191407	362.398	255.881	9.99201e-16	2.3262e-14	NA	NA	NA	NA	NA	NA	NA
chr8:26192619-26192862:+	5497.87	NA	NA	NA	NA	NA	NA	NA	0.151898	26192747	26192689	87.1943	86.0771	6.97281e-06	8.46153e-05	0.0771539	26192747	26192689	85.4155	103.662	7.09489e-06	5.99083e-05	0.157031	26192747	26192689	77.396	65.232	1.31596e-09	1.90121e-08	0.0176451	26192689	26192689	2200.24	2747.98	0	0	0.129669	26192747	26192689	90.418	78.9694	4.61556e-09	7.97705e-08
chr8:26193537-26193626:+	2580.36	NA	NA	NA	NA	NA	NA	NA	NA	NA	NA	NA	NA	NA	NA	NA	NA	NA	NA	NA	NA	NA	NA	NA	NA	NA	NA	NA	NA	0.00102038	26193549	26193549	1326.07	901.249	0	0	NA	NA	NA	NA	NA	NA	NA
chr8:26194770-26194824:-	5494.2	NA	NA	NA	NA	NA	NA	NA	NA	NA	NA	NA	NA	NA	NA	NA	NA	NA	NA	NA	NA	NA	NA	NA	NA	NA	NA	NA	NA	0.0302445	26194804	26194804	2317.67	2332.16	0	0	NA	NA	NA	NA	NA	NA	NA
chr8:2621138-2621193:-	3950.61	-0.00286401	2621189	2621189	443.748	367.035	1.89303e-10	4.25204e-09	NA	NA	NA	NA	NA	NA	NA	NA	NA	NA	NA	NA	NA	NA	NA	NA	NA	NA	NA	NA	NA	NA	NA	NA	NA	NA	NA	NA	NA	NA	NA	NA	NA	NA	NA
chr8:26289849-26290017:+	1848.19	NA	NA	NA	NA	NA	NA	NA	NA	NA	NA	NA	NA	NA	NA	NA	NA	NA	NA	NA	NA	NA	0.0363608	26289973	26289973	718.677	628.053	0	0	NA	NA	NA	NA	NA	NA	NA	NA	NA	NA	NA	NA	NA	NA
chr8:26324838-26325217:-	2281.06	NA	NA	NA	NA	NA	NA	NA	NA	NA	NA	NA	NA	NA	NA	NA	NA	NA	NA	NA	NA	NA	0.0263292	26324965	26324965	992.758	873.682	0	0	0.0894116	26324965	26324965	139.882	142.128	0.000265871	0.0018903	NA	NA	NA	NA	NA	NA	NA
chr8:26715207-26715513:+	144.09	NA	NA	NA	NA	NA	NA	NA	NA	NA	NA	NA	NA	NA	NA	0.0160066	26715401	26715233	157.301	54.6962	0	0	NA	NA	NA	NA	NA	NA	NA	NA	NA	NA	NA	NA	NA	NA	NA	NA	NA	NA	NA	NA	NA
chr8:26715705-26715788:+	158.184	NA	NA	NA	NA	NA	NA	NA	0.163232	26715727	26715768	42.0076	24.0591	5.31131e-13	1.42217e-11	0.256749	26715727	26715768	40.7512	28.2401	1.23568e-13	2.2064e-12	0.0340398	26715727	26715768	28.2239	16.3424	3.29565e-05	0.000274842	0.21645	26715727	26715768	17.4551	8.87677	2.08173e-05	0.00018033	NA	NA	NA	NA	NA	NA	NA
chr8:26833096-26833242:+	15.9234	0.243448	26833241	26833155	6.59843	11.7125	7.87531e-06	9.64254e-05	NA	NA	NA	NA	NA	NA	NA	NA	NA	NA	NA	NA	NA	NA	NA	NA	NA	NA	NA	NA	NA	NA	NA	NA	NA	NA	NA	NA	NA	NA	NA	NA	NA	NA	NA
chr8:26863740-26863933:-	235.634	NA	NA	NA	NA	NA	NA	NA	NA	NA	NA	NA	NA	NA	NA	0.115822	26863845	26863845	84.4911	71.4648	1.57909e-05	0.000126669	0.116743	26863845	26863845	99.7136	87.2689	9.70364e-07	1.01241e-05	NA	NA	NA	NA	NA	NA	NA	NA	NA	NA	NA	NA	NA	NA
chr8:2687232-2687373:+	658.664	NA	NA	NA	NA	NA	NA	NA	NA	NA	NA	NA	NA	NA	NA	NA	NA	NA	NA	NA	NA	NA	0.0698847	2687348	2687348	191.793	198.204	2.09077e-05	0.000180301	NA	NA	NA	NA	NA	NA	NA	NA	NA	NA	NA	NA	NA	NA
chr8:2689424-2689459:-	685.543	NA	NA	NA	NA	NA	NA	NA	NA	NA	NA	NA	NA	NA	NA	NA	NA	NA	NA	NA	NA	NA	0.0632699	2689444	2689444	178.187	174.711	0.000376357	0.00256334	NA	NA	NA	NA	NA	NA	NA	NA	NA	NA	NA	NA	NA	NA
chr8:27031630-27031739:+	63.3737	NA	NA	NA	NA	NA	NA	NA	NA	NA	NA	NA	NA	NA	NA	0.37142	27031705	27031728	9.90819	13.1433	4.49896e-06	3.91666e-05	NA	NA	NA	NA	NA	NA	NA	NA	NA	NA	NA	NA	NA	NA	NA	NA	NA	NA	NA	NA	NA
chr8:27032066-27032167:+	241.253	NA	NA	NA	NA	NA	NA	NA	NA	NA	NA	NA	NA	NA	NA	NA	NA	NA	NA	NA	NA	NA	NA	NA	NA	NA	NA	NA	NA	0.022762	27032107	27032107	180.152	135.457	4.36564e-06	4.21756e-05	NA	NA	NA	NA	NA	NA	NA
chr8:27047175-27047320:+	518.094	NA	NA	NA	NA	NA	NA	NA	NA	NA	NA	NA	NA	NA	NA	NA	NA	NA	NA	NA	NA	NA	NA	NA	NA	NA	NA	NA	NA	0.0150929	27047284	27047284	209.103	264.739	0.000129368	0.000980131	NA	NA	NA	NA	NA	NA	NA
chr8:27047820-27047898:+	935.135	NA	NA	NA	NA	NA	NA	NA	NA	NA	NA	NA	NA	NA	NA	NA	NA	NA	NA	NA	NA	NA	0.0160445	27047867	27047867	102.293	134.102	0.000418285	0.00281988	0.00852734	27047867	27047844	338.251	366.96	1.21789e-06	1.28038e-05	NA	NA	NA	NA	NA	NA	NA
chr8:27048314-27048567:-	1165.76	0.180931	27048520	27048374	47.4198	45.3554	0.000263982	0.00233108	NA	NA	NA	NA	NA	NA	NA	NA	NA	NA	NA	NA	NA	NA	0.0168313	27048374	27048374	185.469	264.261	0.000156386	0.00115327	0.0334319	27048374	27048374	440.229	533.273	9.7109e-07	1.03512e-05	NA	NA	NA	NA	NA	NA	NA
chr8:27057428-27057606:-	574.169	NA	NA	NA	NA	NA	NA	NA	NA	NA	NA	NA	NA	NA	NA	NA	NA	NA	NA	NA	NA	NA	NA	NA	NA	NA	NA	NA	NA	0.036427	27057515	27057515	274.936	265.666	0.000930229	0.00588279	NA	NA	NA	NA	NA	NA	NA
chr8:2721495-2721603:+	153.677	NA	NA	NA	NA	NA	NA	NA	0.180021	2721522	2721574	39.7319	25.1116	1.10696e-05	0.000129442	0.118305	2721522	2721522	43.2293	16.2456	1.75904e-05	0.000140208	0.142454	2721522	2721522	35.9896	16.1324	4.35374e-06	4.14306e-05	0.0852651	2721522	2721522	54.8184	24.8449	9.48891e-09	1.27533e-07	0.0297914	2721522	2721533	45.5875	20.4187	9.34645e-05	0.000879677
chr8:27396821-27397045:+	8090.15	0.0142354	27396992	27396992	872.272	1086.24	0	0	0.0868811	27397000	27396992	854.072	643.29	0	0	0.0828269	27396992	27396992	1161.28	861.216	0	0	0.0154615	27396992	27396992	682.895	415.782	1.77636e-15	4.07025e-14	0.0295815	27396992	27396992	957.465	562.357	0	0	0.0425969	27396992	27396992	1086.24	677.563	0	0
chr8:27396939-27397159:-	7340.8	0.000225545	27397104	27397104	752.929	1020.13	7.57716e-06	9.30404e-05	NA	NA	NA	NA	NA	NA	NA	-0.000713843	27397104	27397096	1060.71	740.115	1.25292e-11	1.94573e-10	NA	NA	NA	NA	NA	NA	NA	0.00378008	27397104	27397104	879.006	465.196	2.72828e-10	4.25464e-09	0	27397104	27397104	1020.13	578.311	0.000433434	0.00354481
chr8:27401841-27402129:-	1805.72	0.086066	27401894	27401894	246.579	259.967	2.96971e-07	4.55946e-06	NA	NA	NA	NA	NA	NA	NA	0.0679333	27401894	27401894	364.125	404.935	1.87295e-13	3.31104e-12	0.13985	27401894	27401894	175.145	195.957	0	0	0.116791	27401894	27401894	222.08	228.373	2.0339e-11	3.47312e-10	0.0862308	27401894	27401894	259.967	308.051	0	0
chr8:27599052-27599198:+	157.795	NA	NA	NA	NA	NA	NA	NA	NA	NA	NA	NA	NA	NA	NA	NA	NA	NA	NA	NA	NA	NA	-0.0151451	27599197	27599197	28.7213	12.8283	2.50164e-05	0.0002129	0.0335588	27599197	27599197	23.9924	9.16322	0.00129858	0.00791486	NA	NA	NA	NA	NA	NA	NA
chr8:27599086-27599187:-	30.7265	0.26125	27599186	27599186	15.4766	12.6475	0.000919312	0.00703956	NA	NA	NA	NA	NA	NA	NA	NA	NA	NA	NA	NA	NA	NA	NA	NA	NA	NA	NA	NA	NA	NA	NA	NA	NA	NA	NA	NA	NA	NA	NA	NA	NA	NA	NA
chr8:27628947-27629050:-	22.1666	NA	NA	NA	NA	NA	NA	NA	NA	NA	NA	NA	NA	NA	NA	0.000401916	27629000	27628998	38.27	8.91403	1.31507e-05	0.00010687	NA	NA	NA	NA	NA	NA	NA	NA	NA	NA	NA	NA	NA	NA	NA	NA	NA	NA	NA	NA	NA
chr8:27632748-27632759:+	352.145	NA	NA	NA	NA	NA	NA	NA	NA	NA	NA	NA	NA	NA	NA	0.0130665	27632755	27632756	84.1872	46.6652	2.49289e-05	0.000193615	NA	NA	NA	NA	NA	NA	NA	NA	NA	NA	NA	NA	NA	NA	NA	NA	NA	NA	NA	NA	NA
chr8:27632836-27633103:-	115.811	NA	NA	NA	NA	NA	NA	NA	NA	NA	NA	NA	NA	NA	NA	-0.0235895	27632870	27632870	89.5236	50.3414	1.25366e-05	0.000102309	0.350616	27632873	27632873	27.1462	28.6569	9.45461e-11	1.5197e-09	NA	NA	NA	NA	NA	NA	NA	0.342887	27632870	27632967	22.9252	19.0421	4.39151e-07	6.02484e-06
chr8:27633935-27634142:-	128.519	NA	NA	NA	NA	NA	NA	NA	NA	NA	NA	NA	NA	NA	NA	NA	NA	NA	NA	NA	NA	NA	0.226978	27633963	27634033	20.2026	12.9472	5.66378e-06	5.31331e-05	0.0962559	27633995	27633999	18.7223	7.11933	7.70758e-05	0.000607542	0.274496	27633961	27634116	20.7715	12.0145	0.00102843	0.00768192
chr8:27665453-27665514:+	1225.86	NA	NA	NA	NA	NA	NA	NA	NA	NA	NA	NA	NA	NA	NA	-0.0198711	27665494	27665479	89.27	173.722	1.09182e-07	1.16815e-06	-0.000649495	27665494	27665479	149.824	225.557	2.20934e-14	4.68244e-13	-0.00210999	27665494	27665456	63.8441	121.764	1.59454e-05	0.000140909	0.00871781	27665494	27665456	91.3414	142.939	1.73887e-05	0.000186811
chr8:27667173-27667221:+	2320.02	0.0655112	27667176	27667176	231.279	226.67	1.409e-05	0.000164443	NA	NA	NA	NA	NA	NA	NA	NA	NA	NA	NA	NA	NA	NA	NA	NA	NA	NA	NA	NA	NA	NA	NA	NA	NA	NA	NA	NA	NA	NA	NA	NA	NA	NA	NA
chr8:27668008-27668030:-	3210.03	0.00860885	27668017	27668017	298.328	249.569	0.00119192	0.00883777	NA	NA	NA	NA	NA	NA	NA	NA	NA	NA	NA	NA	NA	NA	NA	NA	NA	NA	NA	NA	NA	NA	NA	NA	NA	NA	NA	NA	NA	NA	NA	NA	NA	NA	NA
chr8:27824006-27824195:+	1302.91	NA	NA	NA	NA	NA	NA	NA	NA	NA	NA	NA	NA	NA	NA	0.0732957	27824042	27824029	136.812	177.356	3.55427e-09	4.45331e-08	0.201109	27824132	27824008	57.4499	64.7898	3.49803e-08	4.36577e-07	0.0821219	27824196	27824042	288.259	427.941	0	0	0.0389511	27824029	27824029	127.575	202.336	1.87735e-09	3.37635e-08
chr8:27832514-27832559:-	708.415	NA	NA	NA	NA	NA	NA	NA	0.116548	27832545	27832545	60.3941	64.2386	0.00094264	0.00736007	NA	NA	NA	NA	NA	NA	NA	NA	NA	NA	NA	NA	NA	NA	NA	NA	NA	NA	NA	NA	NA	NA	NA	NA	NA	NA	NA	NA
chr8:27920635-27920785:+	549.869	NA	NA	NA	NA	NA	NA	NA	NA	NA	NA	NA	NA	NA	NA	NA	NA	NA	NA	NA	NA	NA	-0.00913262	27920752	27920752	107.718	155.987	7.57137e-05	0.00059485	NA	NA	NA	NA	NA	NA	NA	NA	NA	NA	NA	NA	NA	NA
chr8:27939783-27939865:-	995.823	0.063484	27939813	27939813	116.528	75.5428	1.02014e-06	1.45157e-05	NA	NA	NA	NA	NA	NA	NA	NA	NA	NA	NA	NA	NA	NA	-0.00647636	27939813	27939813	122.52	185.148	0.000392905	0.00266519	NA	NA	NA	NA	NA	NA	NA	NA	NA	NA	NA	NA	NA	NA
chr8:28132145-28132289:+	1049.15	NA	NA	NA	NA	NA	NA	NA	0.0416254	28132150	28132150	202.513	183.905	0.000118407	0.00114164	0.019013	28132150	28132150	94.3455	65.4196	3.356e-05	0.000255352	NA	NA	NA	NA	NA	NA	NA	NA	NA	NA	NA	NA	NA	NA	0.0267463	28132150	28132150	244.982	205.152	3.28041e-07	4.58287e-06
chr8:28132320-28132375:-	1419.19	NA	NA	NA	NA	NA	NA	NA	0.0675087	28132335	28132335	283.599	267.951	3.69194e-08	6.17256e-07	0.0340843	28132335	28132335	122.569	90.7781	2.12213e-06	1.93427e-05	NA	NA	NA	NA	NA	NA	NA	NA	NA	NA	NA	NA	NA	NA	0.0743637	28132335	28132340	326.306	295.666	1.04697e-09	1.92335e-08
chr8:28139949-28140015:+	499.971	NA	NA	NA	NA	NA	NA	NA	NA	NA	NA	NA	NA	NA	NA	NA	NA	NA	NA	NA	NA	NA	0.0865553	28139983	28139956	91.0424	81.8972	0.000282163	0.00197384	NA	NA	NA	NA	NA	NA	NA	NA	NA	NA	NA	NA	NA	NA
chr8:28187148-28187274:+	231.645	NA	NA	NA	NA	NA	NA	NA	0.125943	28187198	28187198	64.2886	67.9216	0.000479405	0.00404227	NA	NA	NA	NA	NA	NA	NA	NA	NA	NA	NA	NA	NA	NA	NA	NA	NA	NA	NA	NA	NA	NA	NA	NA	NA	NA	NA	NA
chr8:28213160-28213564:-	13830.4	-0.00613095	28213540	28213540	291.813	2030.63	1.42808e-12	3.91793e-11	0.128612	28213540	28213540	4365.72	4476.96	0	0	0.175995	28213540	28213540	266.409	232.025	0	0	0.115205	28213540	28213540	230.362	183.636	0	0	0.204164	28213540	28213540	344.982	321.121	0	0	0.0409317	28213540	28213540	2030.63	1593.99	0	0
chr8:28213224-28213499:+	28524.5	-0.000242636	28213305	28213305	642.8	3362.68	0	0	0.00323549	28213305	28213305	8262.5	8797.89	0	0	0.0149825	28213305	28213305	518.997	655.095	1.05414e-07	1.1301e-06	NA	NA	NA	NA	NA	NA	NA	0.0143522	28213305	28213305	645.448	901.699	2.61373e-07	3.00725e-06	0.00857918	28213305	28213305	3362.68	3723.14	1.93978e-05	0.000206504
chr8:28220380-28220825:+	3802.26	NA	NA	NA	NA	NA	NA	NA	0.0477139	28220583	28220583	1354.62	1316.78	0	0	NA	NA	NA	NA	NA	NA	NA	NA	NA	NA	NA	NA	NA	NA	NA	NA	NA	NA	NA	NA	NA	0.0271141	28220576	28220576	900.718	759.222	1.37187e-08	2.26413e-07
chr8:28220676-28221219:-	3798.26	NA	NA	NA	NA	NA	NA	NA	0.0356612	28220829	28220829	1440.15	1400.16	0	0	NA	NA	NA	NA	NA	NA	NA	0.193484	28220829	28220829	48.4866	43.2517	6.8408e-06	6.33058e-05	0.18432	28220829	28220829	69.8768	59.9131	2.51396e-07	2.89508e-06	0.0785914	28220829	28220829	945.991	822.12	0	0
chr8:28223637-28223760:-	21237.1	-0.037344	28223653	28223653	352.591	2225.12	1.47525e-09	3.02239e-08	0.0182704	28223653	28223653	5836.33	6970.2	0	0	0.0192525	28223653	28223653	285.405	485.477	0.000581659	0.00352125	NA	NA	NA	NA	NA	NA	NA	0.00574568	28223653	28223653	430.84	721.867	1.50188e-05	0.000133406	-0.00371228	28223653	28223653	2225.12	2969.34	0	0
chr8:28224160-28224292:-	3135.54	-0.00591141	28224172	28224172	69.0948	234.187	1.50746e-05	0.000175108	-0.00779924	28224172	28224172	1604.21	776.505	0	0	-0.0115204	28224172	28224172	68.3325	31.0293	5.84934e-06	4.99978e-05	NA	NA	NA	NA	NA	NA	NA	NA	NA	NA	NA	NA	NA	NA	-0.0113744	28224172	28224172	234.187	328.901	8.02691e-14	2.08036e-12
chr8:28224998-28225091:-	294.672	NA	NA	NA	NA	NA	NA	NA	-0.180054	28225035	28225035	282.055	33.3179	0.000124719	0.00119694	NA	NA	NA	NA	NA	NA	NA	NA	NA	NA	NA	NA	NA	NA	NA	NA	NA	NA	NA	NA	NA	NA	NA	NA	NA	NA	NA	NA
chr8:28225368-28225543:+	36.0878	0.231562	28225538	28225404	2.90725	15.7326	0.00108386	0.0081245	NA	NA	NA	NA	NA	NA	NA	NA	NA	NA	NA	NA	NA	NA	NA	NA	NA	NA	NA	NA	NA	NA	NA	NA	NA	NA	NA	NA	NA	NA	NA	NA	NA	NA	NA
chr8:28225369-28225524:-	46.394	NA	NA	NA	NA	NA	NA	NA	-0.0461837	28225514	28225514	60.8383	39.9531	0.000698821	0.00563776	NA	NA	NA	NA	NA	NA	NA	NA	NA	NA	NA	NA	NA	NA	NA	NA	NA	NA	NA	NA	NA	NA	NA	NA	NA	NA	NA	NA
chr8:28231650-28232122:+	35.7713	NA	NA	NA	NA	NA	NA	NA	NA	NA	NA	NA	NA	NA	NA	NA	NA	NA	NA	NA	NA	NA	NA	NA	NA	NA	NA	NA	NA	0.4	28232121	28231821	10.6854	1.5518	0.00134548	0.00816553	0.19288	28232123	28232122	30.3254	19.4074	6.65391e-07	8.9125e-06
chr8:28245841-28246034:+	490.192	NA	NA	NA	NA	NA	NA	NA	NA	NA	NA	NA	NA	NA	NA	NA	NA	NA	NA	NA	NA	NA	0.0833689	28245963	28245963	86.0516	113.493	3.69084e-06	3.54945e-05	NA	NA	NA	NA	NA	NA	NA	0.0969224	28245963	28245963	98.9395	107.137	0.000447762	0.00364458
chr8:28246001-28246266:-	82.6889	NA	NA	NA	NA	NA	NA	NA	NA	NA	NA	NA	NA	NA	NA	0.238393	28246108	28246208	25.3721	21.5008	2.29524e-05	0.00017933	0.0150993	28246016	28246211	35.4573	24.2648	3.0795e-05	0.000258036	0.348526	28246016	28246210	22.3737	22.576	5.84685e-06	5.55324e-05	NA	NA	NA	NA	NA	NA	NA
chr8:28343630-28343729:-	29.0445	0.0340392	28343642	28343677	10.4195	27.2069	0.00125783	0.00926661	NA	NA	NA	NA	NA	NA	NA	NA	NA	NA	NA	NA	NA	NA	NA	NA	NA	NA	NA	NA	NA	NA	NA	NA	NA	NA	NA	NA	NA	NA	NA	NA	NA	NA	NA
chr8:28576449-28576571:+	4295.85	0.048197	28576569	28576515	389.448	423.793	2.20304e-06	2.96364e-05	0.084375	28576515	28576515	404.817	424.712	1.35336e-13	3.79148e-12	0.0467118	28576515	28576515	374.355	459.593	6.43929e-15	1.25022e-13	0.137201	28576572	28576515	464.521	476.451	0	0	0.0404676	28576515	28576515	442.189	527.08	4.12625e-12	7.46905e-11	0.0709495	28576515	28576515	423.793	412.261	5.57118e-11	1.15739e-09
chr8:28577623-28577675:+	2408.67	NA	NA	NA	NA	NA	NA	NA	NA	NA	NA	NA	NA	NA	NA	-0.0155174	28577638	28577638	260.861	159.833	0.000126307	0.000869294	-0.0111073	28577638	28577638	341.584	168.933	3.61964e-09	5.03257e-08	NA	NA	NA	NA	NA	NA	NA	NA	NA	NA	NA	NA	NA	NA
chr8:28589562-28589583:-	12.0004	0.667487	28589563	28589578	6.41835	6.93387	3.61552e-09	7.07165e-08	NA	NA	NA	NA	NA	NA	NA	NA	NA	NA	NA	NA	NA	NA	NA	NA	NA	NA	NA	NA	NA	NA	NA	NA	NA	NA	NA	NA	NA	NA	NA	NA	NA	NA	NA
chr8:28603063-28603284:+	288.8	NA	NA	NA	NA	NA	NA	NA	NA	NA	NA	NA	NA	NA	NA	NA	NA	NA	NA	NA	NA	NA	0.0742992	28603279	28603279	58.8515	28.8476	4.92472e-05	0.000400041	0.0674101	28603279	28603279	93.1668	67.4289	7.75135e-07	8.39325e-06	0.0847351	28603279	28603279	82.658	57.325	2.60555e-08	4.1698e-07
chr8:28603389-28603443:-	6348.59	0.0516978	28603403	28603414	605.402	645.431	1.22125e-15	4.2238e-14	NA	NA	NA	NA	NA	NA	NA	NA	NA	NA	NA	NA	NA	NA	NA	NA	NA	NA	NA	NA	NA	-0.00197146	28603403	28603414	668.304	573.411	0.000251717	0.00179791	-0.00614839	28603414	28603414	645.431	469.37	1.03794e-06	1.35697e-05
chr8:28616074-28616241:-	1773.06	NA	NA	NA	NA	NA	NA	NA	0.227646	28616081	28616166	46.9096	55.9798	8.53247e-07	1.19252e-05	NA	NA	NA	NA	NA	NA	NA	0.0564372	28616166	28616166	628.205	735.309	0	0	0.0485161	28616081	28616166	242.625	329.584	1.44329e-15	3.33324e-14	0.199519	28616081	28616166	47.926	49.582	0.000128858	0.00118137
chr8:28621124-28621210:-	578.065	NA	NA	NA	NA	NA	NA	NA	NA	NA	NA	NA	NA	NA	NA	NA	NA	NA	NA	NA	NA	NA	0.00352819	28621128	28621128	188.769	262.903	0.000973867	0.00605465	NA	NA	NA	NA	NA	NA	NA	NA	NA	NA	NA	NA	NA	NA
chr8:28627891-28627990:+	1519.49	-0.0635791	28627937	28627956	436.4	87.6226	5.94969e-13	1.69731e-11	NA	NA	NA	NA	NA	NA	NA	NA	NA	NA	NA	NA	NA	NA	NA	NA	NA	NA	NA	NA	NA	NA	NA	NA	NA	NA	NA	NA	NA	NA	NA	NA	NA	NA	NA
chr8:28647385-28647482:-	740.094	NA	NA	NA	NA	NA	NA	NA	NA	NA	NA	NA	NA	NA	NA	NA	NA	NA	NA	NA	NA	NA	NA	NA	NA	NA	NA	NA	NA	0.0276115	28647419	28647419	120.169	83.5672	0.000479947	0.00323452	NA	NA	NA	NA	NA	NA	NA
chr8:28669432-28669488:+	2091.03	-0.0124887	28669482	28669455	244.022	170.108	1.1237e-06	1.58839e-05	NA	NA	NA	NA	NA	NA	NA	NA	NA	NA	NA	NA	NA	NA	NA	NA	NA	NA	NA	NA	NA	NA	NA	NA	NA	NA	NA	NA	NA	NA	NA	NA	NA	NA	NA
chr8:28670620-28670795:-	2084.24	0.0134695	28670655	28670655	266.212	186.598	4.09339e-11	9.86247e-10	0.0488362	28670655	28670741	134.357	174.098	4.75393e-11	1.08199e-09	-0.00825733	28670655	28670741	157.829	251.79	2.59277e-10	3.61356e-09	0.104698	28670676	28670741	312.529	372.408	0	0	-0.0137921	28670655	28670741	157.632	229.47	1.05646e-08	1.41304e-07	0.106617	28670655	28670741	186.598	219.103	0	0
chr8:28672051-28672139:-	85.78	NA	NA	NA	NA	NA	NA	NA	NA	NA	NA	NA	NA	NA	NA	0.378383	28672138	28672138	22.7405	24.7133	5.79415e-10	7.82986e-09	NA	NA	NA	NA	NA	NA	NA	NA	NA	NA	NA	NA	NA	NA	NA	NA	NA	NA	NA	NA	NA
chr8:28815358-28816077:+	165.627	NA	NA	NA	NA	NA	NA	NA	NA	NA	NA	NA	NA	NA	NA	0.0903364	28815407	28815977	228.681	222.795	1.5455e-07	1.62263e-06	NA	NA	NA	NA	NA	NA	NA	NA	NA	NA	NA	NA	NA	NA	NA	NA	NA	NA	NA	NA	NA
chr8:28815521-28816596:-	112.598	NA	NA	NA	NA	NA	NA	NA	NA	NA	NA	NA	NA	NA	NA	0.0554322	28816186	28816186	265.712	249.973	2.89121e-05	0.000222286	NA	NA	NA	NA	NA	NA	NA	NA	NA	NA	NA	NA	NA	NA	NA	NA	NA	NA	NA	NA	NA
chr8:28824568-28824684:+	15.3535	NA	NA	NA	NA	NA	NA	NA	NA	NA	NA	NA	NA	NA	NA	0.166985	28824598	28824598	45.743	41.1497	1.41243e-05	0.000114029	NA	NA	NA	NA	NA	NA	NA	NA	NA	NA	NA	NA	NA	NA	NA	NA	NA	NA	NA	NA	NA
chr8:28854770-28855070:-	175.257	0.0538994	28854885	28855003	14.1703	62.9714	0.00105452	0.00793512	0.0402614	28854790	28855003	61.0857	88.7232	0.00117251	0.00893452	0.204549	28854771	28855003	42.7212	46.7687	9.33217e-06	7.76625e-05	NA	NA	NA	NA	NA	NA	NA	0.251162	28854921	28855003	126.122	117.735	0	0	NA	NA	NA	NA	NA	NA	NA
chr8:28865768-28865858:-	271.549	0.264738	28865769	28865778	22.5767	70.3811	4.71172e-10	1.01884e-08	0.0446213	28865778	28865778	79.6741	111.03	4.56238e-05	0.00047404	NA	NA	NA	NA	NA	NA	NA	NA	NA	NA	NA	NA	NA	NA	0.116389	28865778	28865778	81.6568	85.7047	1.45939e-05	0.000129959	NA	NA	NA	NA	NA	NA	NA
chr8:28867946-28868104:-	1394.7	NA	NA	NA	NA	NA	NA	NA	0.0857239	28867981	28867947	337.656	401.725	0	0	0.031082	28867985	28867981	72.5327	119.791	0.000519503	0.00317651	NA	NA	NA	NA	NA	NA	NA	0.0129857	28867947	28867947	177.354	244.387	2.51537e-09	3.5876e-08	NA	NA	NA	NA	NA	NA	NA
chr8:28937135-28937158:-	16.3084	NA	NA	NA	NA	NA	NA	NA	0.432581	28937143	28937144	8.09097	3.48145	3.14534e-05	0.000335988	NA	NA	NA	NA	NA	NA	NA	NA	NA	NA	NA	NA	NA	NA	NA	NA	NA	NA	NA	NA	NA	NA	NA	NA	NA	NA	NA	NA
chr8:28975465-28975548:-	1062.27	-0.0067922	28975531	28975529	59.7216	111.912	2.27206e-08	4.01653e-07	NA	NA	NA	NA	NA	NA	NA	NA	NA	NA	NA	NA	NA	NA	NA	NA	NA	NA	NA	NA	NA	NA	NA	NA	NA	NA	NA	NA	NA	NA	NA	NA	NA	NA	NA
chr8:29031226-29031262:+	77.6295	NA	NA	NA	NA	NA	NA	NA	NA	NA	NA	NA	NA	NA	NA	NA	NA	NA	NA	NA	NA	NA	0.277467	29031260	29031260	16.4309	16.4677	0.000880418	0.00552721	NA	NA	NA	NA	NA	NA	NA	NA	NA	NA	NA	NA	NA	NA
chr8:29035593-29035869:+	9995.56	-0.00108373	29035790	29035790	767.211	1269.05	7.7346e-07	1.12394e-05	0.043712	29035790	29035790	969.634	1053.84	0	0	0.0907889	29035790	29035790	970.159	1024.81	0	0	0.0282823	29035790	29035790	997.67	896.172	0	0	0.0745085	29035790	29035790	987.285	1045.64	0	0	0.000174596	29035790	29035790	1269.05	1071.49	0	0
chr8:29035624-29035661:-	59.7868	NA	NA	NA	NA	NA	NA	NA	NA	NA	NA	NA	NA	NA	NA	NA	NA	NA	NA	NA	NA	NA	0.00459165	29035655	29035655	49.5035	32.4156	0.000554534	0.00364257	NA	NA	NA	NA	NA	NA	NA	NA	NA	NA	NA	NA	NA	NA
chr8:29036048-29036096:-	8116.95	NA	NA	NA	NA	NA	NA	NA	NA	NA	NA	NA	NA	NA	NA	0.0255337	29036066	29036066	737.608	731.918	0.000673437	0.00402021	NA	NA	NA	NA	NA	NA	NA	NA	NA	NA	NA	NA	NA	NA	NA	NA	NA	NA	NA	NA	NA
chr8:29041293-29041318:+	2254.33	NA	NA	NA	NA	NA	NA	NA	-0.00785716	29041301	29041301	180.358	262.416	0.000434496	0.0037062	0.039198	29041301	29041301	219.589	280.506	1.08589e-06	1.03056e-05	NA	NA	NA	NA	NA	NA	NA	NA	NA	NA	NA	NA	NA	NA	NA	NA	NA	NA	NA	NA	NA
chr8:29041545-29041642:-	131.636	-0.0450545	29041614	29041613	26.6223	88.0238	0.000208927	0.0018914	NA	NA	NA	NA	NA	NA	NA	NA	NA	NA	NA	NA	NA	NA	0.132987	29041613	29041642	71.0287	38.2017	0.000160371	0.00118016	NA	NA	NA	NA	NA	NA	NA	0.0963205	29041613	29041630	88.0238	70.1099	0.000334997	0.00281573
chr8:29041745-29041923:-	3118.72	NA	NA	NA	NA	NA	NA	NA	NA	NA	NA	NA	NA	NA	NA	0.00139473	29041780	29041780	321.726	477.691	1.52703e-06	1.42016e-05	0.0157167	29041780	29041780	313.611	398.56	3.00824e-08	3.77823e-07	NA	NA	NA	NA	NA	NA	NA	NA	NA	NA	NA	NA	NA	NA
chr8:29046355-29046537:+	819.523	NA	NA	NA	NA	NA	NA	NA	0.0557072	29046506	29046506	87.2192	110.069	3.48415e-05	0.000369065	0.0822976	29046506	29046506	96.5529	154.702	8.48657e-10	1.13224e-08	NA	NA	NA	NA	NA	NA	NA	NA	NA	NA	NA	NA	NA	NA	NA	NA	NA	NA	NA	NA	NA
chr8:29047211-29047273:+	1279.4	NA	NA	NA	NA	NA	NA	NA	NA	NA	NA	NA	NA	NA	NA	0.0395839	29047214	29047214	144.563	176.09	8.99716e-07	8.63083e-06	0.0337156	29047214	29047214	147.268	171.192	5.69095e-05	0.000457602	0.0255241	29047223	29047214	103.834	129.435	0.000103938	0.00080004	0.0431751	29047214	29047214	156.479	183.073	8.44275e-06	9.62009e-05
chr8:29055837-29055960:+	145.849	NA	NA	NA	NA	NA	NA	NA	NA	NA	NA	NA	NA	NA	NA	NA	NA	NA	NA	NA	NA	NA	0.0238982	29055960	29055960	44.1938	29.6505	0.00023782	0.00169138	NA	NA	NA	NA	NA	NA	NA	NA	NA	NA	NA	NA	NA	NA
chr8:29087970-29088192:+	1080.47	NA	NA	NA	NA	NA	NA	NA	NA	NA	NA	NA	NA	NA	NA	0.0109333	29088127	29088127	211.082	383.483	3.51577e-07	3.55144e-06	0.00115208	29088127	29088127	63.2208	113.368	0.000333563	0.00229326	NA	NA	NA	NA	NA	NA	NA	NA	NA	NA	NA	NA	NA	NA
chr8:29114300-29114448:-	215.382	NA	NA	NA	NA	NA	NA	NA	NA	NA	NA	NA	NA	NA	NA	0.132016	29114415	29114415	86.903	81.6715	2.02524e-05	0.000159875	NA	NA	NA	NA	NA	NA	NA	0.0888064	29114382	29114382	91.5119	80.1277	0.00025004	0.00178713	NA	NA	NA	NA	NA	NA	NA
chr8:29355144-29355290:+	44.2732	NA	NA	NA	NA	NA	NA	NA	NA	NA	NA	NA	NA	NA	NA	NA	NA	NA	NA	NA	NA	NA	NA	NA	NA	NA	NA	NA	NA	0.231157	29355207	29355207	24.771	27.7304	0.000196487	0.00143566	NA	NA	NA	NA	NA	NA	NA
chr8:29358089-29358299:-	801.552	NA	NA	NA	NA	NA	NA	NA	0.0584056	29358253	29358253	74.2185	127.043	1.09015e-06	1.49777e-05	NA	NA	NA	NA	NA	NA	NA	0.158643	29358253	29358253	104.136	115.893	2.47136e-13	4.85552e-12	0.115494	29358253	29358253	97.9764	130.91	7.2331e-13	1.38744e-11	0.133058	29358253	29358253	84.8027	109.481	2.35371e-09	4.19613e-08
chr8:29401068-29401221:+	1128.82	NA	NA	NA	NA	NA	NA	NA	NA	NA	NA	NA	NA	NA	NA	-0.00303193	29401176	29401216	126.289	234.932	2.372e-06	2.14796e-05	NA	NA	NA	NA	NA	NA	NA	3.46802e-05	29401209	29401209	82.2466	147.8	0.000340918	0.00237322	NA	NA	NA	NA	NA	NA	NA
chr8:29404939-29405180:+	10468.3	NA	NA	NA	NA	NA	NA	NA	NA	NA	NA	NA	NA	NA	NA	NA	NA	NA	NA	NA	NA	NA	0.00879121	29405177	29405177	2349.94	2823.58	0	0	0.0193979	29405177	29405177	1813.62	1598.22	0	0	NA	NA	NA	NA	NA	NA	NA
chr8:29405166-29405341:-	517.144	0.0616712	29405321	29405321	36.6064	46.4729	0.000464341	0.0038623	-0.0114584	29405321	29405321	41.6778	29.3686	0.00026395	0.00236026	NA	NA	NA	NA	NA	NA	NA	-0.00820771	29405321	29405321	137.497	83.7921	0.000609494	0.00396302	-0.0114713	29405321	29405321	237.497	119.421	0.000151549	0.00113334	-0.0591882	29405321	29405321	46.4729	20.8655	1.95505e-05	0.000208024
chr8:29407783-29407842:-	3387.58	NA	NA	NA	NA	NA	NA	NA	NA	NA	NA	NA	NA	NA	NA	NA	NA	NA	NA	NA	NA	NA	-0.00797065	29407840	29407840	780.63	535.639	5.59552e-14	1.15998e-12	-0.00379957	29407840	29407840	828.806	547.111	4.01437e-10	6.17699e-09	NA	NA	NA	NA	NA	NA	NA
chr8:29408370-29408431:-	4396.43	NA	NA	NA	NA	NA	NA	NA	NA	NA	NA	NA	NA	NA	NA	NA	NA	NA	NA	NA	NA	NA	0.000784724	29408411	29408411	1013.96	1337.34	0	0	NA	NA	NA	NA	NA	NA	NA	NA	NA	NA	NA	NA	NA	NA
chr8:29410405-29410499:-	4275.62	NA	NA	NA	NA	NA	NA	NA	NA	NA	NA	NA	NA	NA	NA	0.0982199	29410428	29410428	99.9116	82.6417	8.77006e-11	1.27272e-09	-0.0243118	29410428	29410428	1052.11	1653.43	1.47085e-06	1.49434e-05	0.0424737	29410428	29410428	509.904	477.115	7.77156e-16	1.82462e-14	NA	NA	NA	NA	NA	NA	NA
chr8:29470143-29470211:+	2284.24	0.0505266	29470148	29470151	196.766	211.788	1.4192e-05	0.000165573	-0.000520808	29470150	29470151	216.653	308.864	0.000173919	0.00161807	-0.00957231	29470151	29470148	191.65	322.11	1.35978e-05	0.000110168	NA	NA	NA	NA	NA	NA	NA	-0.0125351	29470203	29470203	137.068	247.468	8.27338e-09	1.11905e-07	NA	NA	NA	NA	NA	NA	NA
chr8:29472270-29472355:+	1287.86	0.0254153	29472325	29472325	167.524	183.994	0.000133081	0.0012614	0.0536161	29472325	29472277	125.829	140.317	3.36402e-06	4.30068e-05	0.0976059	29472325	29472277	148.707	166.042	9.54792e-15	1.83211e-13	0.0556976	29472325	29472325	147.876	115.172	8.16629e-06	7.46587e-05	0.151957	29472325	29472277	176.179	178.443	2.22045e-16	5.36363e-15	0.115308	29472325	29472277	183.994	184.232	9.48388e-08	1.41548e-06
chr8:29472766-29472805:-	3727.81	0.0547346	29472795	29472795	332.84	332.105	4.64427e-05	0.000488899	NA	NA	NA	NA	NA	NA	NA	NA	NA	NA	NA	NA	NA	NA	NA	NA	NA	NA	NA	NA	NA	0.00328185	29472795	29472795	245.485	331.749	0.00097393	0.00612991	NA	NA	NA	NA	NA	NA	NA
chr8:29680557-29680756:-	20.4876	NA	NA	NA	NA	NA	NA	NA	NA	NA	NA	NA	NA	NA	NA	0.14284	29680754	29680683	25.9077	17.2242	5.61598e-07	5.54606e-06	NA	NA	NA	NA	NA	NA	NA	NA	NA	NA	NA	NA	NA	NA	NA	NA	NA	NA	NA	NA	NA
chr8:2976355-2976611:-	530.756	NA	NA	NA	NA	NA	NA	NA	NA	NA	NA	NA	NA	NA	NA	NA	NA	NA	NA	NA	NA	NA	0.155236	2976597	2976597	62.7971	66.2588	1.78093e-05	0.000155075	NA	NA	NA	NA	NA	NA	NA	0.0716782	2976597	2976597	130.114	168.496	3.5239e-07	4.89712e-06
chr8:29987056-29987173:+	3375.1	NA	NA	NA	NA	NA	NA	NA	NA	NA	NA	NA	NA	NA	NA	NA	NA	NA	NA	NA	NA	NA	-0.00235602	29987125	29987125	1023.64	1318.64	4.1658e-05	0.000342376	NA	NA	NA	NA	NA	NA	NA	NA	NA	NA	NA	NA	NA	NA
chr8:29987434-29988058:-	8780.1	0.00540339	29987959	29987959	258.743	328.089	2.27717e-09	4.56925e-08	0.0481068	29987959	29987959	296.702	274.941	3.78145e-05	0.000398545	0.0312905	29987959	29988027	326.502	275.14	1.3502e-10	1.9314e-09	0.0165548	29987959	29987959	2806.17	2560.75	0	0	NA	NA	NA	NA	NA	NA	NA	NA	NA	NA	NA	NA	NA	NA
chr8:29987529-29987785:+	6298.84	-0.00639283	29987729	29987772	223.056	297.956	0.000262057	0.00231568	NA	NA	NA	NA	NA	NA	NA	NA	NA	NA	NA	NA	NA	NA	0.0137009	29987729	29987553	2135.57	1524.69	0	0	0.0281756	29987772	29987772	870.301	792.075	7.10543e-15	1.57687e-13	NA	NA	NA	NA	NA	NA	NA
chr8:30136759-30136867:-	1206.27	-0.00114422	30136777	30136842	444.999	59.4623	3.38911e-10	7.42834e-09	NA	NA	NA	NA	NA	NA	NA	NA	NA	NA	NA	NA	NA	NA	NA	NA	NA	NA	NA	NA	NA	NA	NA	NA	NA	NA	NA	NA	NA	NA	NA	NA	NA	NA	NA
chr8:30140033-30140040:+	1036.21	-0.00309094	30140040	30140038	120.161	95.1004	0.000426696	0.00358721	NA	NA	NA	NA	NA	NA	NA	NA	NA	NA	NA	NA	NA	NA	NA	NA	NA	NA	NA	NA	NA	NA	NA	NA	NA	NA	NA	NA	NA	NA	NA	NA	NA	NA	NA
chr8:30141844-30141992:-	840.754	0.00904017	30141983	30141983	145.875	115.059	0.000497005	0.00410376	0.13394	30141983	30141983	112.976	127.901	3.41416e-11	7.84213e-10	0.271999	30141870	30141983	77.1086	81.0477	0	0	0.255162	30141870	30141983	106.106	103.441	0	0	0.221505	30141983	30141983	108.33	110.304	0	0	0.167334	30141983	30141983	115.059	111.389	1.99892e-11	4.30813e-10
chr8:30152960-30153165:-	39.9102	NA	NA	NA	NA	NA	NA	NA	NA	NA	NA	NA	NA	NA	NA	NA	NA	NA	NA	NA	NA	NA	NA	NA	NA	NA	NA	NA	NA	0.0231522	30153053	30153127	15.9852	29.0958	0.00141735	0.00855036	NA	NA	NA	NA	NA	NA	NA
chr8:30178112-30178237:+	3284.57	0.120838	30178168	30178170	247.208	334.702	0	0	NA	NA	NA	NA	NA	NA	NA	NA	NA	NA	NA	NA	NA	NA	0.0171306	30178168	30178168	530.576	492.598	0.000588184	0.00383939	NA	NA	NA	NA	NA	NA	NA	NA	NA	NA	NA	NA	NA	NA
chr8:30178650-30178683:-	1381.61	-0.00753182	30178678	30178678	118.285	173.07	0.000174189	0.00160769	NA	NA	NA	NA	NA	NA	NA	NA	NA	NA	NA	NA	NA	NA	NA	NA	NA	NA	NA	NA	NA	NA	NA	NA	NA	NA	NA	NA	NA	NA	NA	NA	NA	NA	NA
chr8:30178998-30179229:-	1437.34	NA	NA	NA	NA	NA	NA	NA	0.00694721	30179190	30179190	160.31	213.089	6.27226e-05	0.000637054	-0.0081626	30179190	30179190	121.561	194.74	7.57501e-11	1.10708e-09	0.0485429	30179190	30179190	239.438	298.659	0	0	0.00513963	30179190	30179190	148.449	188.989	9.86064e-05	0.000762788	-0.00586865	30179190	30179190	150.1	223.891	2.43575e-08	3.91588e-07
chr8:30183407-30183677:+	1133.89	NA	NA	NA	NA	NA	NA	NA	0.00394493	30183628	30183628	170.87	252.871	5.07394e-07	7.32287e-06	0.0378846	30183583	30183628	187.179	283.774	0	0	NA	NA	NA	NA	NA	NA	NA	0.0126738	30183628	30183628	142.495	215.311	2.44807e-07	2.82227e-06	0.00249471	30183628	30183628	153.772	242.15	0.000428054	0.0035067
chr8:30183914-30184219:+	833.521	0.0818726	30184039	30184039	148.267	191.571	1.95271e-06	2.65121e-05	0.0847358	30184039	30184039	167.295	189.232	4.0611e-09	7.62368e-08	0.0828547	30184039	30184039	178.027	184.913	6.53992e-05	0.000474648	0.0670014	30184039	30184039	210.081	187.658	3.16198e-05	0.000264389	0.0879236	30184039	30184039	183.586	169.86	1.28543e-06	1.34588e-05	0.101481	30184039	30184039	191.571	185.197	4.1631e-06	4.98486e-05
chr8:30184345-30184406:-	2697.77	-0.00358767	30184401	30184404	190.948	244.743	1.75087e-06	2.39391e-05	NA	NA	NA	NA	NA	NA	NA	NA	NA	NA	NA	NA	NA	NA	0.00288537	30184404	30184381	285.613	356.724	0.000271796	0.00191036	NA	NA	NA	NA	NA	NA	NA	NA	NA	NA	NA	NA	NA	NA
chr8:3032548-3032710:-	229.094	NA	NA	NA	NA	NA	NA	NA	NA	NA	NA	NA	NA	NA	NA	NA	NA	NA	NA	NA	NA	NA	0.215212	3032686	3032686	63.8955	75.6129	1.66857e-11	2.85151e-10	0.205393	3032686	3032686	135.895	137.5	0	0	NA	NA	NA	NA	NA	NA	NA
chr8:3068329-3068514:+	2429.92	NA	NA	NA	NA	NA	NA	NA	NA	NA	NA	NA	NA	NA	NA	NA	NA	NA	NA	NA	NA	NA	NA	NA	NA	NA	NA	NA	NA	0.000270241	3068476	3068476	670.654	950.813	1.36982e-08	1.81499e-07	NA	NA	NA	NA	NA	NA	NA
chr8:3073084-3073167:-	2249.26	NA	NA	NA	NA	NA	NA	NA	NA	NA	NA	NA	NA	NA	NA	NA	NA	NA	NA	NA	NA	NA	NA	NA	NA	NA	NA	NA	NA	-0.00669981	3073155	3073155	605.21	776.694	2.19613e-08	2.84584e-07	NA	NA	NA	NA	NA	NA	NA
chr8:358503-358522:+	62.0043	NA	NA	NA	NA	NA	NA	NA	NA	NA	NA	NA	NA	NA	NA	NA	NA	NA	NA	NA	NA	NA	-0.209607	358504	358504	7.51267	3.02877	0.00162935	0.00960367	NA	NA	NA	NA	NA	NA	NA	NA	NA	NA	NA	NA	NA	NA
chr8:3871431-3871510:+	15.894	NA	NA	NA	NA	NA	NA	NA	NA	NA	NA	NA	NA	NA	NA	0.0458967	3871432	3871488	15.2862	4.65402	0.000798703	0.00469489	NA	NA	NA	NA	NA	NA	NA	NA	NA	NA	NA	NA	NA	NA	NA	NA	NA	NA	NA	NA	NA
chr8:3872439-3872633:+	1867.32	NA	NA	NA	NA	NA	NA	NA	0.0694758	3872623	3872623	323.911	421.498	0	0	0.0939771	3872623	3872623	138.436	200.688	0	0	NA	NA	NA	NA	NA	NA	NA	0.00253903	3872623	3872623	110.16	170.398	1.62477e-08	2.13895e-07	NA	NA	NA	NA	NA	NA	NA
chr8:3873579-3873638:+	807.563	NA	NA	NA	NA	NA	NA	NA	NA	NA	NA	NA	NA	NA	NA	0.0138127	3873627	3873627	76.4802	100.492	1.50868e-05	0.00012128	0.152675	3873627	3873583	72.113	74.9025	1.79649e-07	2.0593e-06	0.0598184	3873610	3873627	81.5647	92.6493	3.42468e-06	3.36575e-05	0.078092	3873627	3873583	116.746	127.383	1.81054e-05	0.000193919
chr8:3874063-3874157:+	2415.97	-0.00289823	3874154	3874154	254.647	375.678	4.96473e-06	6.28951e-05	NA	NA	NA	NA	NA	NA	NA	0.0107564	3874154	3874154	263.857	176.584	2.72263e-06	2.44061e-05	NA	NA	NA	NA	NA	NA	NA	-0.0219085	3874140	3874154	314.672	183.729	0.00119205	0.00733161	NA	NA	NA	NA	NA	NA	NA
chr8:3878498-3878716:+	148.41	NA	NA	NA	NA	NA	NA	NA	NA	NA	NA	NA	NA	NA	NA	NA	NA	NA	NA	NA	NA	NA	0.0341727	3878623	3878623	58.9443	30.9143	0.000295508	0.0020579	NA	NA	NA	NA	NA	NA	NA	NA	NA	NA	NA	NA	NA	NA
chr8:3878762-3878818:-	5040.12	0.0233214	3878775	3878775	418.458	540.272	7.74927e-11	1.82005e-09	0.0438676	3878775	3878775	624.229	641.455	7.3377e-10	1.48617e-08	0.0380537	3878775	3878775	421.255	389.867	3.08531e-13	5.38e-12	0.0134203	3878775	3878775	388.926	334.362	1.08133e-07	1.27589e-06	0.00291903	3878775	3878775	428.082	347.77	9.35918e-13	1.7813e-11	0.0171048	3878775	3878775	540.272	490.416	5.60638e-05	0.000550914
chr8:3879110-3879290:+	1729.55	0.0106561	3879151	3879151	269.319	235.442	2.21101e-07	3.45985e-06	0.0025214	3879151	3879151	392.975	315.794	1.29296e-07	2.0173e-06	0.0294884	3879151	3879151	192.857	132.399	0	0	0.153802	3879151	3879151	151.443	125.754	0	0	0.112115	3879151	3879151	118.605	85.2659	0	0	0.180879	3879151	3879151	235.442	187.812	0	0
chr8:3880248-3880367:-	562.835	NA	NA	NA	NA	NA	NA	NA	0.0972732	3880328	3880328	168.977	165.482	5.46681e-06	6.75255e-05	NA	NA	NA	NA	NA	NA	NA	NA	NA	NA	NA	NA	NA	NA	0.150176	3880363	3880328	36.7881	45.1799	0.000677961	0.00442724	0.0776826	3880328	3880363	83.5046	98.1139	3.17026e-05	0.000324149
chr8:3880972-3881242:-	539.727	0.056257	3881235	3881008	64.503	38.4739	2.56414e-07	3.97917e-06	0.260396	3881235	3881008	168.885	158.345	0	0	0.393461	3881235	3881040	71.1423	65.6565	0	0	NA	NA	NA	NA	NA	NA	NA	NA	NA	NA	NA	NA	NA	NA	NA	NA	NA	NA	NA	NA	NA
chr8:3894990-3895231:+	681.726	NA	NA	NA	NA	NA	NA	NA	NA	NA	NA	NA	NA	NA	NA	0.0268528	3895202	3895088	100.262	133.703	3.94035e-06	3.45525e-05	0.0393249	3895202	3895202	92.8282	114.881	0.000186065	0.00135221	NA	NA	NA	NA	NA	NA	NA	0.0759182	3895208	3895088	101.563	124.262	3.83719e-05	0.000388144
chr8:3899323-3899468:-	940.635	NA	NA	NA	NA	NA	NA	NA	NA	NA	NA	NA	NA	NA	NA	NA	NA	NA	NA	NA	NA	NA	0.0392066	3899329	3899329	98.3362	118.039	1.14287e-05	0.000102451	0.00247259	3899329	3899329	75.5503	95.5245	0.000270801	0.0019217	NA	NA	NA	NA	NA	NA	NA
chr8:3899482-3899598:+	2093.82	NA	NA	NA	NA	NA	NA	NA	0.0181079	3899507	3899507	289.879	334.68	6.75082e-06	8.22738e-05	NA	NA	NA	NA	NA	NA	NA	NA	NA	NA	NA	NA	NA	NA	0.00707856	3899562	3899507	162.692	227.301	0.000352313	0.00244426	NA	NA	NA	NA	NA	NA	NA
chr8:3900965-3901068:-	513.076	NA	NA	NA	NA	NA	NA	NA	0.00703359	3901067	3901002	82.8242	128.263	3.27029e-06	4.18772e-05	0.0279673	3901067	3901002	41.9313	79.0575	1.18245e-07	1.25839e-06	NA	NA	NA	NA	NA	NA	NA	NA	NA	NA	NA	NA	NA	NA	NA	NA	NA	NA	NA	NA	NA
chr8:3956790-3956934:+	499.091	0.0050078	3956935	3956935	45.9265	150.004	2.05781e-05	0.000232652	0.064197	3956835	3956856	112.835	103.913	0.000211732	0.00193806	0.109478	3956935	3956935	76.7035	90.9647	5.95292e-06	5.08425e-05	NA	NA	NA	NA	NA	NA	NA	NA	NA	NA	NA	NA	NA	NA	NA	NA	NA	NA	NA	NA	NA
chr8:3957716-3957743:+	859.927	NA	NA	NA	NA	NA	NA	NA	NA	NA	NA	NA	NA	NA	NA	0.00509309	3957743	3957731	91.9337	61.2105	0.0015667	0.00860704	NA	NA	NA	NA	NA	NA	NA	NA	NA	NA	NA	NA	NA	NA	NA	NA	NA	NA	NA	NA	NA
chr8:3958212-3958245:-	2009.14	NA	NA	NA	NA	NA	NA	NA	NA	NA	NA	NA	NA	NA	NA	-0.00106733	3958215	3958218	228.959	146.922	0.00123811	0.00697791	NA	NA	NA	NA	NA	NA	NA	0.0117589	3958218	3958218	207.644	123.776	0.000663262	0.00434298	NA	NA	NA	NA	NA	NA	NA
chr8:4045900-4046032:+	412.433	NA	NA	NA	NA	NA	NA	NA	NA	NA	NA	NA	NA	NA	NA	NA	NA	NA	NA	NA	NA	NA	0.146128	4046033	4045935	28.4354	47.2798	0.00010056	0.000771673	NA	NA	NA	NA	NA	NA	NA	NA	NA	NA	NA	NA	NA	NA
chr8:4046055-4046240:-	652.636	NA	NA	NA	NA	NA	NA	NA	NA	NA	NA	NA	NA	NA	NA	0.0828491	4046219	4046219	40.42	77.7249	0.00130713	0.00732436	NA	NA	NA	NA	NA	NA	NA	NA	NA	NA	NA	NA	NA	NA	NA	NA	NA	NA	NA	NA	NA
chr8:4066671-4066912:+	454.127	-0.0199566	4066719	4066827	184.16	24.6564	0	0	NA	NA	NA	NA	NA	NA	NA	NA	NA	NA	NA	NA	NA	NA	0.23467	4066827	4066827	11.6143	17.2268	0.000204593	0.0014733	NA	NA	NA	NA	NA	NA	NA	NA	NA	NA	NA	NA	NA	NA
chr8:4075202-4075640:+	617.331	NA	NA	NA	NA	NA	NA	NA	NA	NA	NA	NA	NA	NA	NA	-0.0187558	4075618	4075618	405.736	68.5031	1.11022e-16	2.40097e-15	NA	NA	NA	NA	NA	NA	NA	NA	NA	NA	NA	NA	NA	NA	NA	NA	NA	NA	NA	NA	NA
chr8:4075931-4076064:+	9270.43	-0.0129599	4075998	4075998	528.211	886.745	0	0	0.067665	4075998	4075998	598.487	682.501	0	0	0.0281504	4075998	4075998	1423.84	1963.26	0	0	NA	NA	NA	NA	NA	NA	NA	0.037159	4075998	4075998	485.224	660.352	0	0	-0.00322605	4075998	4075998	886.745	1303.36	0	0
chr8:4076208-4076244:+	1536.07	-0.00914648	4076241	4076241	126.692	229.259	0.000355888	0.00304607	NA	NA	NA	NA	NA	NA	NA	NA	NA	NA	NA	NA	NA	NA	NA	NA	NA	NA	NA	NA	NA	NA	NA	NA	NA	NA	NA	NA	NA	NA	NA	NA	NA	NA	NA
chr8:4076857-4076959:+	1058.73	NA	NA	NA	NA	NA	NA	NA	NA	NA	NA	NA	NA	NA	NA	NA	NA	NA	NA	NA	NA	NA	NA	NA	NA	NA	NA	NA	NA	NA	NA	NA	NA	NA	NA	NA	-0.00625166	4076867	4076867	215.927	149.139	0.00015131	0.00136899
chr8:4079958-4079998:-	7066.33	-0.00144454	4079960	4079960	532.19	702.816	0.000177417	0.0016349	0.0365603	4079960	4079960	422.905	408.925	4.61539e-09	8.59179e-08	0.0109188	4079960	4079960	1192.99	1241.67	0	0	0.00294287	4079960	4079960	217.313	281.463	5.50671e-13	1.05135e-11	0.00234123	4079960	4079960	394.224	434.132	3.83945e-11	6.42358e-10	0.000765323	4079960	4079960	702.816	839.703	0	0
chr8:4085791-4086006:+	567.796	NA	NA	NA	NA	NA	NA	NA	NA	NA	NA	NA	NA	NA	NA	NA	NA	NA	NA	NA	NA	NA	NA	NA	NA	NA	NA	NA	NA	0.102394	4085796	4085796	117.31	107.917	1.85432e-08	2.42564e-07	NA	NA	NA	NA	NA	NA	NA
chr8:4086130-4086196:-	2110.77	NA	NA	NA	NA	NA	NA	NA	NA	NA	NA	NA	NA	NA	NA	NA	NA	NA	NA	NA	NA	NA	NA	NA	NA	NA	NA	NA	NA	-0.00229956	4086148	4086148	184.902	311.154	0.000377535	0.00259884	NA	NA	NA	NA	NA	NA	NA
chr8:4092367-4092562:+	1683.04	NA	NA	NA	NA	NA	NA	NA	0.03426	4092440	4092394	763.505	757.781	2.68627e-05	0.000290936	NA	NA	NA	NA	NA	NA	NA	NA	NA	NA	NA	NA	NA	NA	NA	NA	NA	NA	NA	NA	NA	NA	NA	NA	NA	NA	NA	NA
chr8:4093766-4093970:-	1594.96	0.0519486	4093840	4093774	84.448	134.801	3.73146e-12	9.8906e-11	0.0264516	4093810	4093810	645.922	710.691	6.66134e-16	2.17494e-14	0.0293977	4093769	4093890	57.126	199.985	1.47989e-08	1.74429e-07	0.134033	4093852	4093852	48.754	54.7237	0.00014993	0.00110914	NA	NA	NA	NA	NA	NA	NA	NA	NA	NA	NA	NA	NA	NA
chr8:4100492-4100529:+	2679.36	NA	NA	NA	NA	NA	NA	NA	NA	NA	NA	NA	NA	NA	NA	0.0256006	4100510	4100504	303.695	314.297	0.00127781	0.00718204	NA	NA	NA	NA	NA	NA	NA	0.0574655	4100510	4100510	230.515	225.371	0.000130764	0.000989766	NA	NA	NA	NA	NA	NA	NA
chr8:4102666-4102738:-	1460.79	NA	NA	NA	NA	NA	NA	NA	NA	NA	NA	NA	NA	NA	NA	0.000546804	4102674	4102674	167.256	224.209	6.65205e-10	8.94012e-09	0.00894243	4102674	4102687	148.964	193.815	7.59963e-08	9.12286e-07	0.00480795	4102674	4102674	121.337	152.692	0.000171186	0.00126738	NA	NA	NA	NA	NA	NA	NA
chr8:4103273-4103357:-	75.0731	NA	NA	NA	NA	NA	NA	NA	NA	NA	NA	NA	NA	NA	NA	0.156773	4103316	4103281	39.8805	29.277	5.08399e-06	4.386e-05	NA	NA	NA	NA	NA	NA	NA	NA	NA	NA	NA	NA	NA	NA	NA	NA	NA	NA	NA	NA	NA
chr8:4181599-4181655:-	347.896	NA	NA	NA	NA	NA	NA	NA	0.221288	4181636	4181610	54.111	45.2337	2.11109e-12	5.40442e-11	0.265108	4181636	4181636	30.8796	25.7653	9.33351e-08	1.00736e-06	0.0758085	4181636	4181600	40.4142	22.1865	1.18114e-07	1.38747e-06	0.116991	4181636	4181616	48.6945	31.8947	6.86396e-11	1.12675e-09	0.0958869	4181636	4181610	111.12	54.503	0	0
chr8:4192517-4192599:+	330.487	NA	NA	NA	NA	NA	NA	NA	NA	NA	NA	NA	NA	NA	NA	NA	NA	NA	NA	NA	NA	NA	NA	NA	NA	NA	NA	NA	NA	0.0868091	4192559	4192518	94.1421	111.67	2.24624e-10	3.52888e-09	NA	NA	NA	NA	NA	NA	NA
chr8:4234717-4234794:+	397.864	NA	NA	NA	NA	NA	NA	NA	NA	NA	NA	NA	NA	NA	NA	0.0381153	4234794	4234794	99.6263	77.613	3.35942e-05	0.000255552	NA	NA	NA	NA	NA	NA	NA	0.0614746	4234794	4234728	31.9482	19.7914	0.000694271	0.00452017	NA	NA	NA	NA	NA	NA	NA
chr8:4251680-4251736:-	657.81	NA	NA	NA	NA	NA	NA	NA	0.0520377	4251707	4251707	83.0837	73.1906	0.000101221	0.000987379	0.00261386	4251727	4251707	139.863	87.8258	0	0	0.136303	4251727	4251707	43.0665	33.8375	4.14489e-07	4.52435e-06	0.122703	4251727	4251707	36.5296	24.5286	2.82022e-06	2.80594e-05	0.189109	4251734	4251707	112.619	97.3427	0	0
chr8:4285140-4285210:-	45.4986	NA	NA	NA	NA	NA	NA	NA	NA	NA	NA	NA	NA	NA	NA	0.12001	4285182	4285182	57.5464	33.939	6.8359e-06	5.78283e-05	NA	NA	NA	NA	NA	NA	NA	NA	NA	NA	NA	NA	NA	NA	NA	NA	NA	NA	NA	NA	NA
chr8:4306770-4307022:+	72.4451	NA	NA	NA	NA	NA	NA	NA	NA	NA	NA	NA	NA	NA	NA	-0.0583025	4307003	4307015	173.138	35.6911	1.07692e-14	2.0572e-13	NA	NA	NA	NA	NA	NA	NA	NA	NA	NA	NA	NA	NA	NA	NA	NA	NA	NA	NA	NA	NA
chr8:4323094-4323286:+	98.8813	NA	NA	NA	NA	NA	NA	NA	NA	NA	NA	NA	NA	NA	NA	0.0910867	4323165	4323165	115.294	123.538	0.000743535	0.00440214	NA	NA	NA	NA	NA	NA	NA	NA	NA	NA	NA	NA	NA	NA	NA	NA	NA	NA	NA	NA	NA
chr8:4340147-4340306:-	395.814	NA	NA	NA	NA	NA	NA	NA	NA	NA	NA	NA	NA	NA	NA	-0.00891717	4340184	4340184	282.72	166.751	0.000627466	0.003775	NA	NA	NA	NA	NA	NA	NA	NA	NA	NA	NA	NA	NA	NA	NA	NA	NA	NA	NA	NA	NA
chr8:4371680-4371997:+	4775.6	0.00125787	4371966	4371966	238.677	453.858	1.44926e-08	2.63736e-07	0.0806554	4371966	4371966	328.154	403.224	1.11022e-16	3.77101e-15	0.13134	4371966	4371966	755.571	1297.2	0	0	NA	NA	NA	NA	NA	NA	NA	0.015869	4371966	4371966	176.178	273.46	1.99358e-07	2.32187e-06	0.000260317	4371966	4371966	453.858	884.192	4.00804e-07	5.5335e-06
chr8:4372139-4372273:+	1423.14	NA	NA	NA	NA	NA	NA	NA	NA	NA	NA	NA	NA	NA	NA	0.0808583	4372259	4372259	271.263	278.742	9.42924e-12	1.47686e-10	NA	NA	NA	NA	NA	NA	NA	NA	NA	NA	NA	NA	NA	NA	0.01949	4372259	4372259	205.708	221.853	0.000124441	0.00114319
chr8:4374790-4374836:-	4528.59	0.0240705	4374800	4374800	310.619	473.89	2.59162e-09	5.16157e-08	NA	NA	NA	NA	NA	NA	NA	-0.0010592	4374800	4374800	685.512	981.462	1.69091e-11	2.59944e-10	NA	NA	NA	NA	NA	NA	NA	NA	NA	NA	NA	NA	NA	NA	NA	NA	NA	NA	NA	NA	NA
chr8:4380727-4381335:+	819.723	NA	NA	NA	NA	NA	NA	NA	NA	NA	NA	NA	NA	NA	NA	-0.00148231	4381301	4380768	686.285	329.883	0	0	0.173305	4380968	4380730	31.7466	35.753	0.000172973	0.00126474	NA	NA	NA	NA	NA	NA	NA	NA	NA	NA	NA	NA	NA	NA
chr8:4381627-4381716:+	291.305	NA	NA	NA	NA	NA	NA	NA	NA	NA	NA	NA	NA	NA	NA	-0.00607928	4381657	4381699	240.652	156.445	2.93332e-12	4.77302e-11	NA	NA	NA	NA	NA	NA	NA	NA	NA	NA	NA	NA	NA	NA	NA	NA	NA	NA	NA	NA	NA
chr8:4381909-4382144:+	7122.52	NA	NA	NA	NA	NA	NA	NA	NA	NA	NA	NA	NA	NA	NA	-0.000901656	4382137	4382137	2095.51	3007.9	6.49831e-08	7.14613e-07	NA	NA	NA	NA	NA	NA	NA	NA	NA	NA	NA	NA	NA	NA	NA	NA	NA	NA	NA	NA	NA
chr8:4382103-4382365:-	301.837	0.171447	4382267	4382267	15.7266	30.9938	0.0008358	0.00647717	NA	NA	NA	NA	NA	NA	NA	0.0381725	4382267	4382267	127.962	136.692	0.000364108	0.00229904	NA	NA	NA	NA	NA	NA	NA	NA	NA	NA	NA	NA	NA	NA	NA	NA	NA	NA	NA	NA	NA
chr8:4383126-4383176:+	1177.14	NA	NA	NA	NA	NA	NA	NA	NA	NA	NA	NA	NA	NA	NA	0.0428065	4383142	4383142	399.23	405.649	4.70194e-05	0.000348928	NA	NA	NA	NA	NA	NA	NA	NA	NA	NA	NA	NA	NA	NA	NA	NA	NA	NA	NA	NA	NA
chr8:4384339-4384431:+	211.327	NA	NA	NA	NA	NA	NA	NA	NA	NA	NA	NA	NA	NA	NA	0.0643232	4384356	4384369	115.799	98.6098	0.00155028	0.00852783	NA	NA	NA	NA	NA	NA	NA	NA	NA	NA	NA	NA	NA	NA	NA	NA	NA	NA	NA	NA	NA
chr8:4384434-4384460:-	1098.19	NA	NA	NA	NA	NA	NA	NA	NA	NA	NA	NA	NA	NA	NA	0.00774349	4384460	4384460	490.474	510.678	1.87852e-07	1.95306e-06	NA	NA	NA	NA	NA	NA	NA	NA	NA	NA	NA	NA	NA	NA	NA	NA	NA	NA	NA	NA	NA
chr8:4390000-4390073:-	4811.19	NA	NA	NA	NA	NA	NA	NA	NA	NA	NA	NA	NA	NA	NA	0.00239942	4390044	4390044	1468.69	1779.37	3.06103e-05	0.000234441	NA	NA	NA	NA	NA	NA	NA	NA	NA	NA	NA	NA	NA	NA	NA	NA	NA	NA	NA	NA	NA
chr8:4462319-4462506:-	603.172	0.0838541	4462365	4462365	128.283	85.1368	1.26919e-09	2.62026e-08	NA	NA	NA	NA	NA	NA	NA	NA	NA	NA	NA	NA	NA	NA	NA	NA	NA	NA	NA	NA	NA	NA	NA	NA	NA	NA	NA	NA	NA	NA	NA	NA	NA	NA	NA
chr8:4530765-4530826:-	706.442	-0.0526859	4530791	4530791	173.759	69.2684	2.6947e-07	4.16307e-06	0.160117	4530791	4530791	76.5942	77.901	7.11904e-07	1.00534e-05	NA	NA	NA	NA	NA	NA	NA	NA	NA	NA	NA	NA	NA	NA	NA	NA	NA	NA	NA	NA	NA	NA	NA	NA	NA	NA	NA	NA
chr8:4531030-4531075:+	4934.27	NA	NA	NA	NA	NA	NA	NA	0.0229041	4531062	4531062	282.355	310.689	5.60215e-06	6.90984e-05	NA	NA	NA	NA	NA	NA	NA	0.0128488	4531062	4531062	571.233	497.518	2.18658e-07	2.48095e-06	-0.00138842	4531062	4531062	549.954	493.195	1.01011e-06	1.07581e-05	0.0556997	4531062	4531062	313.483	308.792	4.51921e-06	5.38378e-05
chr8:4536127-4536234:-	3369.02	NA	NA	NA	NA	NA	NA	NA	0.00072081	4536175	4536175	220.79	288.086	0.000204249	0.00187507	0.0625252	4536175	4536175	229.373	289.663	0	0	0.148241	4536175	4536175	425.848	397.624	0	0	0.0975323	4536175	4536175	424.216	454.981	0	0	0.0496024	4536175	4536175	252.211	292.396	1.11022e-16	3.43713e-15
chr8:4537392-4537528:-	770.96	NA	NA	NA	NA	NA	NA	NA	0.0567125	4537400	4537400	104.595	93.9193	2.27426e-06	2.9871e-05	0.124423	4537409	4537400	117.844	98.7981	0	0	-0.0149006	4537400	4537400	121.607	178.619	3.80144e-05	0.000314546	NA	NA	NA	NA	NA	NA	NA	NA	NA	NA	NA	NA	NA	NA
chr8:4546236-4546308:+	2724.97	-0.00416501	4546280	4546280	357.09	286.325	7.54739e-05	0.000758393	NA	NA	NA	NA	NA	NA	NA	NA	NA	NA	NA	NA	NA	NA	NA	NA	NA	NA	NA	NA	NA	NA	NA	NA	NA	NA	NA	NA	NA	NA	NA	NA	NA	NA	NA
chr8:4554319-4554438:-	472.358	NA	NA	NA	NA	NA	NA	NA	NA	NA	NA	NA	NA	NA	NA	NA	NA	NA	NA	NA	NA	NA	0.00697329	4554362	4554362	85.4296	52.2079	0.00141738	0.00845861	0.0674734	4554362	4554362	72.3401	49.8718	0.000627698	0.00412966	0.0548922	4554362	4554362	87.896	66.6396	0.000135936	0.00124213
chr8:4564050-4564277:-	1986.99	-0.00254837	4564185	4564054	324.615	243.915	1.07495e-06	1.52383e-05	0.0666827	4564185	4564185	178.711	196.39	3.51955e-05	0.000372516	0.0444525	4564185	4564185	285.115	396.724	6.62579e-10	8.9123e-09	0.0311832	4564054	4564185	234.559	290.393	7.57474e-09	1.01538e-07	0.0187788	4564054	4564054	186.761	224.805	0.000898766	0.00569979	0.0401172	4564054	4564185	243.915	297.224	9.00198e-09	1.51288e-07
chr8:4621808-4622045:-	81.5066	NA	NA	NA	NA	NA	NA	NA	NA	NA	NA	NA	NA	NA	NA	NA	NA	NA	NA	NA	NA	NA	NA	NA	NA	NA	NA	NA	NA	0.121357	4621925	4621925	147.8	152.67	4.44511e-07	4.97318e-06	NA	NA	NA	NA	NA	NA	NA
chr8:4628977-4629025:+	15428.9	0.0259408	4629015	4629015	431.536	399.075	1.88226e-05	0.000214412	NA	NA	NA	NA	NA	NA	NA	NA	NA	NA	NA	NA	NA	NA	-0.000796297	4629015	4629015	2662.17	2232.6	5.25469e-13	1.00596e-11	-0.00105582	4629015	4629015	4261.13	3845.94	0	0	NA	NA	NA	NA	NA	NA	NA
chr8:4629385-4629640:-	30464.8	NA	NA	NA	NA	NA	NA	NA	0.210907	4629437	4629437	684.078	515.792	0	0	0.189735	4629437	4629437	686.893	585.272	0	0	0.131857	4629437	4629437	4404.1	4251.02	0	0	0.137541	4629437	4629437	8646.72	8652.26	0	0	0.156986	4629437	4629437	724.856	502.047	0	0
chr8:4630234-4630522:-	123.176	NA	NA	NA	NA	NA	NA	NA	NA	NA	NA	NA	NA	NA	NA	NA	NA	NA	NA	NA	NA	NA	0.021683	4630268	4630251	54.1563	100.001	1.79222e-06	1.7987e-05	NA	NA	NA	NA	NA	NA	NA	NA	NA	NA	NA	NA	NA	NA
chr8:4632129-4632778:-	315.611	NA	NA	NA	NA	NA	NA	NA	NA	NA	NA	NA	NA	NA	NA	0.250255	4632145	4632779	17.8114	13.1412	0.000113873	0.000790176	NA	NA	NA	NA	NA	NA	NA	0.00259091	4632777	4632777	201.382	172.28	1.2499e-05	0.000112547	NA	NA	NA	NA	NA	NA	NA
chr8:4635391-4635753:+	3456.01	-0.0150443	4635556	4635556	119.343	41.8968	0.000782108	0.00611337	NA	NA	NA	NA	NA	NA	NA	NA	NA	NA	NA	NA	NA	NA	0.0117976	4635556	4635746	409.952	537.224	0	0	0.07756	4635556	4635556	1147.86	1240.87	0	0	NA	NA	NA	NA	NA	NA	NA
chr8:4635903-4636030:+	4197.33	NA	NA	NA	NA	NA	NA	NA	NA	NA	NA	NA	NA	NA	NA	NA	NA	NA	NA	NA	NA	NA	0.0126651	4635907	4635907	420.919	597.821	5.6477e-13	1.07763e-11	0.0014636	4635907	4635907	1125.36	1606.2	0	0	NA	NA	NA	NA	NA	NA	NA
chr8:4635940-4636089:-	540.861	NA	NA	NA	NA	NA	NA	NA	NA	NA	NA	NA	NA	NA	NA	NA	NA	NA	NA	NA	NA	NA	NA	NA	NA	NA	NA	NA	NA	0.0211134	4636062	4636028	312.957	366.332	1.64283e-10	2.60796e-09	NA	NA	NA	NA	NA	NA	NA
chr8:4636276-4636715:+	862.124	0.204082	4636398	4636389	33.686	30.2655	0.000487637	0.00403365	0.0687692	4636389	4636389	26.1993	14.5904	0.000777571	0.00621758	NA	NA	NA	NA	NA	NA	NA	NA	NA	NA	NA	NA	NA	NA	0.0262475	4636389	4636389	557.084	470.032	0	0	NA	NA	NA	NA	NA	NA	NA
chr8:4636593-4636639:-	4239.82	NA	NA	NA	NA	NA	NA	NA	NA	NA	NA	NA	NA	NA	NA	NA	NA	NA	NA	NA	NA	NA	-0.005323	4636600	4636600	473.473	615.313	8.04327e-09	1.07547e-07	NA	NA	NA	NA	NA	NA	NA	NA	NA	NA	NA	NA	NA	NA
chr8:4636847-4636971:-	394.744	NA	NA	NA	NA	NA	NA	NA	NA	NA	NA	NA	NA	NA	NA	NA	NA	NA	NA	NA	NA	NA	NA	NA	NA	NA	NA	NA	NA	0.048411	4636942	4636942	272.836	212.293	3.96027e-10	6.09521e-09	NA	NA	NA	NA	NA	NA	NA
chr8:4640761-4640923:-	352.512	-0.173713	4640795	4640764	175.568	20.4613	6.53849e-06	8.1248e-05	NA	NA	NA	NA	NA	NA	NA	NA	NA	NA	NA	NA	NA	NA	NA	NA	NA	NA	NA	NA	NA	0.288376	4640788	4640797	13.475	15.7811	0.000717916	0.00465533	NA	NA	NA	NA	NA	NA	NA
chr8:4641119-4641196:+	7998.75	-0.161495	4641122	4641122	119.905	1640.96	2.22045e-16	8.02479e-15	0.0328906	4641122	4641122	1293.82	1227.25	0	0	0.0475052	4641122	4641122	1030.19	1009.1	0	0	0.0545718	4641122	4641122	83.7765	61.8506	0.00095802	0.0059684	0.038584	4641122	4641122	116.471	84.1501	6.22578e-07	6.82262e-06	0.0468466	4641122	4641122	1640.96	1507.02	0	0
chr8:4641277-4641360:-	4488.82	-0.0874074	4641286	4641323	157.369	1188.07	0	0	0.000998285	4641323	4641337	815.658	516.329	7.50845e-06	9.04815e-05	-0.00345636	4641323	4641323	682.826	377.976	1.59761e-07	1.6746e-06	NA	NA	NA	NA	NA	NA	NA	NA	NA	NA	NA	NA	NA	NA	-0.0040931	4641323	4641323	1188.07	618.03	1.00743e-10	2.05317e-09
chr8:4641307-4641357:+	70.3001	NA	NA	NA	NA	NA	NA	NA	NA	NA	NA	NA	NA	NA	NA	NA	NA	NA	NA	NA	NA	NA	NA	NA	NA	NA	NA	NA	NA	NA	NA	NA	NA	NA	NA	NA	0.185073	4641356	4641356	33.5005	31.2755	0.000396272	0.00327514
chr8:4642025-4642077:-	2268.8	NA	NA	NA	NA	NA	NA	NA	NA	NA	NA	NA	NA	NA	NA	0.00654785	4642078	4642078	257.683	330.082	1.36472e-09	1.7854e-08	NA	NA	NA	NA	NA	NA	NA	NA	NA	NA	NA	NA	NA	NA	0.021433	4642078	4642078	443.296	498.836	3.50019e-11	7.38538e-10
chr8:4643081-4643168:-	4610.19	NA	NA	NA	NA	NA	NA	NA	NA	NA	NA	NA	NA	NA	NA	NA	NA	NA	NA	NA	NA	NA	NA	NA	NA	NA	NA	NA	NA	NA	NA	NA	NA	NA	NA	NA	-0.0196554	4643086	4643086	737.559	1087.52	3.53807e-05	0.000359892
chr8:4643280-4643543:-	611.36	NA	NA	NA	NA	NA	NA	NA	NA	NA	NA	NA	NA	NA	NA	0.000288953	4643285	4643285	178.893	116.177	0.000172632	0.00115945	NA	NA	NA	NA	NA	NA	NA	NA	NA	NA	NA	NA	NA	NA	NA	NA	NA	NA	NA	NA	NA
chr8:4647963-4648154:+	306.236	NA	NA	NA	NA	NA	NA	NA	0.36419	4648139	4648139	16.9014	14.1103	4.81811e-05	0.000498535	0.00538704	4648139	4648139	244.341	129.959	4.10783e-15	8.07847e-14	NA	NA	NA	NA	NA	NA	NA	NA	NA	NA	NA	NA	NA	NA	NA	NA	NA	NA	NA	NA	NA
chr8:4648240-4648390:-	377.795	NA	NA	NA	NA	NA	NA	NA	NA	NA	NA	NA	NA	NA	NA	-0.00837693	4648269	4648269	256.013	134.225	1.8459e-05	0.000146621	NA	NA	NA	NA	NA	NA	NA	NA	NA	NA	NA	NA	NA	NA	NA	NA	NA	NA	NA	NA	NA
chr8:4672531-4672574:+	419.649	-0.309379	4672575	4672575	11.3396	85.7935	0.000261228	0.00230962	NA	NA	NA	NA	NA	NA	NA	NA	NA	NA	NA	NA	NA	NA	NA	NA	NA	NA	NA	NA	NA	NA	NA	NA	NA	NA	NA	NA	0.0849391	4672575	4672575	85.7935	99.4299	3.77872e-06	4.55561e-05
chr8:4673288-4673420:+	3047.06	NA	NA	NA	NA	NA	NA	NA	0.0104477	4673306	4673306	583.421	701.563	5.58403e-11	1.26034e-09	NA	NA	NA	NA	NA	NA	NA	NA	NA	NA	NA	NA	NA	NA	NA	NA	NA	NA	NA	NA	NA	NA	NA	NA	NA	NA	NA	NA
chr8:4673791-4673854:+	1154.86	NA	NA	NA	NA	NA	NA	NA	0.00684028	4673848	4673846	308.186	236.344	3.25456e-07	4.82321e-06	NA	NA	NA	NA	NA	NA	NA	NA	NA	NA	NA	NA	NA	NA	NA	NA	NA	NA	NA	NA	NA	-0.0111129	4673848	4673846	384.349	204.821	9.26364e-05	0.000872531
chr8:4673956-4674070:-	2220.94	NA	NA	NA	NA	NA	NA	NA	0.00606222	4674029	4674029	660.128	581.381	0.00108805	0.00835938	NA	NA	NA	NA	NA	NA	NA	NA	NA	NA	NA	NA	NA	NA	NA	NA	NA	NA	NA	NA	NA	0.0247329	4674029	4674029	588.95	500.375	0	0
chr8:4675421-4675505:-	2144.21	NA	NA	NA	NA	NA	NA	NA	NA	NA	NA	NA	NA	NA	NA	NA	NA	NA	NA	NA	NA	NA	NA	NA	NA	NA	NA	NA	NA	NA	NA	NA	NA	NA	NA	NA	0.0475978	4675487	4675487	367.253	398.295	3.81514e-05	0.000386098
chr8:4682052-4682465:+	1711.05	NA	NA	NA	NA	NA	NA	NA	NA	NA	NA	NA	NA	NA	NA	NA	NA	NA	NA	NA	NA	NA	0.112161	4682371	4682371	469.916	399.077	0	0	0.0468845	4682383	4682371	621.303	582.771	4.07664e-09	5.69691e-08	NA	NA	NA	NA	NA	NA	NA
chr8:4682700-4682773:+	41.608	NA	NA	NA	NA	NA	NA	NA	NA	NA	NA	NA	NA	NA	NA	NA	NA	NA	NA	NA	NA	NA	NA	NA	NA	NA	NA	NA	NA	0.214803	4682701	4682701	43.0034	37.9574	2.62458e-06	2.62318e-05	NA	NA	NA	NA	NA	NA	NA
chr8:4682845-4682924:-	1657.54	0.0514164	4682851	4682851	62.9168	42.1286	4.36742e-10	9.47575e-09	NA	NA	NA	NA	NA	NA	NA	0.171084	4682851	4682851	44.366	46.9512	0.000109263	0.00076066	0.034702	4682851	4682851	387.768	333.125	1.76078e-10	2.7597e-09	0.116067	4682851	4682851	448.738	434.161	0	0	NA	NA	NA	NA	NA	NA	NA
chr8:4696871-4696971:+	931.971	NA	NA	NA	NA	NA	NA	NA	-0.012301	4696940	4696940	177.849	101.999	1.96345e-05	0.000218768	-0.00494603	4696940	4696940	151.39	51.9865	1.15832e-07	1.23373e-06	-0.0177708	4696940	4696940	135.675	250.288	9.04396e-05	0.000700358	NA	NA	NA	NA	NA	NA	NA	NA	NA	NA	NA	NA	NA	NA
chr8:4697645-4697726:+	7800.89	NA	NA	NA	NA	NA	NA	NA	0.000130126	4697668	4697668	465.353	695.443	4.8227e-05	0.000498927	NA	NA	NA	NA	NA	NA	NA	-0.00323533	4697668	4697668	842.366	1264.19	1.31942e-05	0.000117121	-0.000561509	4697668	4697668	620.487	1018.87	2.43027e-08	3.12949e-07	NA	NA	NA	NA	NA	NA	NA
chr8:4701778-4701976:+	13139.7	0.00200524	4701864	4701864	1466.85	886.384	1.78669e-06	2.43874e-05	0.062536	4701864	4701864	835.002	872.916	0	0	0.0907404	4701864	4701864	799.298	817.298	0	0	0.014732	4701864	4701864	1911.52	1537.7	0	0	0.0747932	4701864	4701864	1328.01	1296.76	0	0	0.0296607	4701864	4701864	886.384	800.181	0	0
chr8:4702296-4702473:-	20187.8	6.88272e-05	4702447	4702447	2097.53	1099.66	1.14597e-12	3.18447e-11	NA	NA	NA	NA	NA	NA	NA	NA	NA	NA	NA	NA	NA	NA	0.00915185	4702447	4702447	2641.06	2713.84	1.24359e-06	1.27426e-05	0.00443543	4702447	4702447	1715.88	2002.12	0.000328447	0.00229469	0.0078053	4702447	4702447	1099.66	1218.31	0.00034067	0.00285887
chr8:4702783-4702985:-	17.4972	NA	NA	NA	NA	NA	NA	NA	NA	NA	NA	NA	NA	NA	NA	NA	NA	NA	NA	NA	NA	NA	NA	NA	NA	NA	NA	NA	NA	0.161444	4702784	4702985	27.9014	36.1031	0.000521083	0.0034859	0.196646	4702784	4702836	23.5015	28.1138	0.000837154	0.00639959
chr8:4905633-4905684:+	474.891	NA	NA	NA	NA	NA	NA	NA	NA	NA	NA	NA	NA	NA	NA	NA	NA	NA	NA	NA	NA	NA	NA	NA	NA	NA	NA	NA	NA	0.0466456	4905656	4905657	65.0252	71.2272	0.00146153	0.00878271	0.0131405	4905657	4905656	93.8377	59.0129	0.000857468	0.00653909
chr8:4905848-4906307:-	123.114	NA	NA	NA	NA	NA	NA	NA	NA	NA	NA	NA	NA	NA	NA	0.185713	4906121	4906138	40.5879	38.1062	0.000174717	0.00117222	0.105236	4906138	4906121	78.0726	61.3246	4.12902e-08	5.10714e-07	0.141781	4906121	4906157	90.3173	99.8891	1.33506e-05	0.000119689	-0.00339289	4905894	4906121	126.786	83.1131	2.19991e-12	5.14574e-11
chr8:5086253-5086361:+	422.569	0.127281	5086256	5086256	59.8591	64.4802	0.000104847	0.00102271	NA	NA	NA	NA	NA	NA	NA	NA	NA	NA	NA	NA	NA	NA	0.0310923	5086256	5086256	82.3229	107.161	0.00107364	0.00660833	NA	NA	NA	NA	NA	NA	NA	0.00556866	5086256	5086256	64.4802	97.1905	0.000192519	0.00170625
chr8:5087047-5087099:-	699.115	0.219268	5087060	5087086	58.1995	59.1749	5.55209e-10	1.19254e-08	NA	NA	NA	NA	NA	NA	NA	NA	NA	NA	NA	NA	NA	NA	NA	NA	NA	NA	NA	NA	NA	NA	NA	NA	NA	NA	NA	NA	NA	NA	NA	NA	NA	NA	NA
chr8:5090860-5090994:-	1020.96	-0.0222298	5090974	5090974	132.394	87.861	1.16881e-11	2.97427e-10	NA	NA	NA	NA	NA	NA	NA	NA	NA	NA	NA	NA	NA	NA	NA	NA	NA	NA	NA	NA	NA	NA	NA	NA	NA	NA	NA	NA	NA	NA	NA	NA	NA	NA	NA
chr8:5106571-5106653:-	2984.18	-0.0506124	5106623	5106623	448.84	147.924	1.12434e-06	1.58894e-05	NA	NA	NA	NA	NA	NA	NA	NA	NA	NA	NA	NA	NA	NA	NA	NA	NA	NA	NA	NA	NA	NA	NA	NA	NA	NA	NA	NA	NA	NA	NA	NA	NA	NA	NA
chr8:5107168-5107259:+	415.618	0.246779	5107258	5107258	91.6755	55.6392	0	0	NA	NA	NA	NA	NA	NA	NA	NA	NA	NA	NA	NA	NA	NA	NA	NA	NA	NA	NA	NA	NA	NA	NA	NA	NA	NA	NA	NA	NA	NA	NA	NA	NA	NA	NA
chr8:5107447-5107679:-	147.851	0.0190356	5107640	5107640	167.076	97.3234	5.79977e-06	7.26015e-05	0.0950384	5107491	5107491	139.662	163.839	1.4563e-06	1.96447e-05	0.199302	5107640	5107491	107.54	119.528	6.66134e-16	1.37597e-14	NA	NA	NA	NA	NA	NA	NA	NA	NA	NA	NA	NA	NA	NA	0.118967	5107640	5107491	97.3234	138.335	7.14842e-10	1.33765e-08
chr8:5152452-5152736:+	112.692	NA	NA	NA	NA	NA	NA	NA	NA	NA	NA	NA	NA	NA	NA	NA	NA	NA	NA	NA	NA	NA	NA	NA	NA	NA	NA	NA	NA	1.29288e-06	5152654	5152591	152.368	71.0116	1.6259e-08	2.13959e-07	NA	NA	NA	NA	NA	NA	NA
chr8:5152561-5153034:-	358.439	NA	NA	NA	NA	NA	NA	NA	NA	NA	NA	NA	NA	NA	NA	NA	NA	NA	NA	NA	NA	NA	0.0275998	5152662	5152746	161.096	90.5275	0.000538596	0.00354778	NA	NA	NA	NA	NA	NA	NA	NA	NA	NA	NA	NA	NA	NA
chr8:5163196-5163361:+	712.885	NA	NA	NA	NA	NA	NA	NA	0.113293	5163358	5163358	175.806	148.043	0	0	0.181959	5163358	5163358	145.976	132.75	0	0	NA	NA	NA	NA	NA	NA	NA	0.129129	5163358	5163359	73.0758	81.2651	7.18167e-07	7.79849e-06	NA	NA	NA	NA	NA	NA	NA
chr8:5164400-5164540:+	7152.56	0.0679399	5164466	5164455	683.15	659.135	7.21645e-15	2.37581e-13	-0.000860399	5164455	5164445	652.288	891.407	0	0	0.00537663	5164455	5164455	537.29	792.127	0	0	0.0624521	5164466	5164445	562.497	626.935	0	0	-0.00151481	5164455	5164455	457.367	630.911	0	0	0.0176531	5164455	5164445	659.135	794.515	0	0
chr8:5179871-5179945:-	6939.11	0.010816	5179896	5179896	657.963	569.93	0	0	0.011115	5179896	5179896	603.818	767.071	0	0	0.0228738	5179896	5179896	517.212	727.821	0	0	0.0816018	5179896	5179896	510.14	568.603	0	0	0.014198	5179896	5179896	398.478	536.189	0	0	0.0352437	5179896	5179896	569.93	688.101	1.11022e-16	3.43713e-15
chr8:5183895-5184054:+	255.952	NA	NA	NA	NA	NA	NA	NA	NA	NA	NA	NA	NA	NA	NA	NA	NA	NA	NA	NA	NA	NA	-0.00960559	5184055	5184055	136.849	216.438	0.00118625	0.00721618	NA	NA	NA	NA	NA	NA	NA	NA	NA	NA	NA	NA	NA	NA
chr8:5184394-5184680:+	2244.76	NA	NA	NA	NA	NA	NA	NA	0.160478	5184554	5184554	59.0719	53.932	0.00064714	0.0052699	NA	NA	NA	NA	NA	NA	NA	0.0922271	5184554	5184554	908.769	924.628	0	0	0.0719603	5184554	5184554	316.858	352.15	0	0	NA	NA	NA	NA	NA	NA	NA
chr8:5185481-5185625:-	2417.54	NA	NA	NA	NA	NA	NA	NA	NA	NA	NA	NA	NA	NA	NA	NA	NA	NA	NA	NA	NA	NA	0.0246278	5185482	5185547	842.308	889.72	5.13245e-12	9.12198e-11	0.027668	5185547	5185547	278.855	309.07	0.000123106	0.000936371	NA	NA	NA	NA	NA	NA	NA
chr8:5196574-5196732:+	3341.04	NA	NA	NA	NA	NA	NA	NA	NA	NA	NA	NA	NA	NA	NA	0.0938556	5196726	5196726	121.721	111.539	2.5433e-07	2.61031e-06	-0.00467835	5196726	5196726	928.348	1299.75	4.78074e-11	7.85934e-10	0.0182413	5196726	5196726	481.813	515.127	1.31859e-05	0.000118248	NA	NA	NA	NA	NA	NA	NA
chr8:5197086-5197225:+	29520	NA	NA	NA	NA	NA	NA	NA	0.0179711	5197124	5197124	603.011	452.648	5.05382e-05	0.000521453	0.0465832	5197124	5197124	855.158	737.53	6.66134e-16	1.37597e-14	0.0448809	5197124	5197124	8852.9	7835.45	0	0	0.0424426	5197124	5197124	3997.21	4058.79	0	0	0.0576965	5197124	5197124	715.719	644.92	1.78413e-13	4.52403e-12
chr8:5197142-5197243:-	61.3745	NA	NA	NA	NA	NA	NA	NA	NA	NA	NA	NA	NA	NA	NA	NA	NA	NA	NA	NA	NA	NA	NA	NA	NA	NA	NA	NA	NA	-0.070527	5197183	5197227	29.0461	15.6385	0.000627052	0.00412583	NA	NA	NA	NA	NA	NA	NA
chr8:5198826-5199001:+	1960.41	NA	NA	NA	NA	NA	NA	NA	0.176555	5198951	5198951	60.3453	53.2888	2.01413e-05	0.000223735	NA	NA	NA	NA	NA	NA	NA	0.0479721	5198951	5198951	588.257	454.85	6.65472e-10	9.8448e-09	0.123906	5198951	5198951	469.294	446.308	0	0	NA	NA	NA	NA	NA	NA	NA
chr8:5198967-5199094:-	371.1	NA	NA	NA	NA	NA	NA	NA	NA	NA	NA	NA	NA	NA	NA	NA	NA	NA	NA	NA	NA	NA	-0.017042	5199094	5199094	223.102	122.571	2.22045e-16	5.33402e-15	-0.00587338	5199094	5199094	133.028	71.3951	1.979e-08	2.57813e-07	NA	NA	NA	NA	NA	NA	NA
chr8:5199214-5199254:-	19895.1	-0.00935208	5199252	5199252	402.784	509.642	0	0	NA	NA	NA	NA	NA	NA	NA	0.0250387	5199252	5199252	635.69	561.36	1.70792e-10	2.41559e-09	-0.00179761	5199252	5199252	6106.09	5174.65	0	0	0.0155577	5199252	5199252	2598.7	2549.53	0	0	0.0207093	5199252	5199252	509.642	453.427	3.70233e-05	0.000375341
chr8:5344835-5345144:+	183.116	NA	NA	NA	NA	NA	NA	NA	0.0593295	5345045	5345045	151.57	185.56	0.000626262	0.00511994	NA	NA	NA	NA	NA	NA	NA	NA	NA	NA	NA	NA	NA	NA	NA	NA	NA	NA	NA	NA	NA	NA	NA	NA	NA	NA	NA	NA
chr8:5348714-5348927:+	31.7241	NA	NA	NA	NA	NA	NA	NA	-0.0161357	5348715	5348927	107.484	67.3828	1.05928e-06	1.45825e-05	0.789789	5348741	5348764	3.62407	2.73025	0.000557034	0.00338788	NA	NA	NA	NA	NA	NA	NA	NA	NA	NA	NA	NA	NA	NA	NA	NA	NA	NA	NA	NA	NA
chr8:5375733-5375797:+	1723.75	-0.0329275	5375747	5375747	430.922	108.647	1.41853e-12	3.89961e-11	NA	NA	NA	NA	NA	NA	NA	NA	NA	NA	NA	NA	NA	NA	NA	NA	NA	NA	NA	NA	NA	NA	NA	NA	NA	NA	NA	NA	NA	NA	NA	NA	NA	NA	NA
chr8:5441347-5441397:+	785.101	NA	NA	NA	NA	NA	NA	NA	NA	NA	NA	NA	NA	NA	NA	NA	NA	NA	NA	NA	NA	NA	NA	NA	NA	NA	NA	NA	NA	NA	NA	NA	NA	NA	NA	NA	0.0966321	5441380	5441380	93.9459	97.0882	0.000438895	0.00358207
chr8:5442489-5442709:-	459.204	NA	NA	NA	NA	NA	NA	NA	0.121726	5442678	5442620	155.87	160.377	1.72033e-07	2.64021e-06	0.161764	5442509	5442620	50.4773	64.8206	1.13606e-07	1.21144e-06	0.140171	5442492	5442620	67.6345	69.9961	0.000128953	0.000966793	0.11487	5442509	5442620	81.2084	89.9043	2.65695e-05	0.000226065	0.19707	5442509	5442621	106.873	105.317	3.93421e-11	8.26262e-10
chr8:5443194-5443332:-	70.1203	NA	NA	NA	NA	NA	NA	NA	0.197945	5443195	5443195	34.4527	35.5009	0.000181912	0.00168565	NA	NA	NA	NA	NA	NA	NA	NA	NA	NA	NA	NA	NA	NA	NA	NA	NA	NA	NA	NA	NA	NA	NA	NA	NA	NA	NA	NA
chr8:5470905-5471018:-	54.3493	NA	NA	NA	NA	NA	NA	NA	NA	NA	NA	NA	NA	NA	NA	NA	NA	NA	NA	NA	NA	NA	NA	NA	NA	NA	NA	NA	NA	NA	NA	NA	NA	NA	NA	NA	0.0896338	5470909	5470909	32.7343	41.7652	0.00094817	0.00714308
chr8:5474767-5474884:+	6997.98	-0.0195801	5474771	5474876	309.963	806.3	0	0	0.0410133	5474771	5474876	1653.32	1533.02	0	0	0.0845372	5474771	5474876	371.561	430.384	0	0	NA	NA	NA	NA	NA	NA	NA	0.0530049	5474876	5474876	209.429	262.261	1.53995e-10	2.45014e-09	0.0153953	5474876	5474876	806.3	1010.16	2.07348e-07	2.98429e-06
chr8:5477579-5477620:+	10985.5	-0.0184342	5477595	5477595	684.008	2063.1	0.00109443	0.00819519	-0.00601323	5477595	5477595	2385.31	1552.48	6.61693e-14	1.89635e-12	-0.0107205	5477595	5477595	773.809	441.596	1.93434e-12	3.19131e-11	-0.011958	5477595	5477595	482.54	259.289	5.55869e-07	5.96712e-06	-0.00926852	5477595	5477595	450.476	287.586	1.28522e-05	0.000115515	-0.00764077	5477595	5477595	2063.1	1173.49	0	0
chr8:5478069-5478109:-	14500	-0.00959243	5478098	5478098	872.877	2382.39	0.000268991	0.00237011	0.00606672	5478098	5478098	3104.16	2249.88	8.24663e-12	2.00811e-10	-0.00184441	5478098	5478098	967.581	676.037	0.000216493	0.00142943	NA	NA	NA	NA	NA	NA	NA	NA	NA	NA	NA	NA	NA	NA	0.00490543	5478098	5478098	2382.39	1643.22	4.27003e-09	7.40495e-08
chr8:5587045-5587117:-	38.9761	0.102551	5587102	5587102	23.6348	14.0612	0.000546717	0.00446664	NA	NA	NA	NA	NA	NA	NA	NA	NA	NA	NA	NA	NA	NA	NA	NA	NA	NA	NA	NA	NA	NA	NA	NA	NA	NA	NA	NA	NA	NA	NA	NA	NA	NA	NA
chr8:5609939-5610163:+	171.356	0.13724	5610158	5609960	52.9699	42.0106	9.5744e-07	1.36871e-05	NA	NA	NA	NA	NA	NA	NA	NA	NA	NA	NA	NA	NA	NA	NA	NA	NA	NA	NA	NA	NA	0.3267	5610156	5609960	19.4863	20.6033	2.13224e-05	0.000184304	NA	NA	NA	NA	NA	NA	NA
chr8:5693004-5693280:+	1334.09	0.0704355	5693023	5693023	380.559	238.524	5.63916e-10	1.21003e-08	0.0266593	5693023	5693023	197.838	172.133	0.000666951	0.00541216	0.0470676	5693023	5693023	270.579	237.993	6.53692e-07	6.40318e-06	NA	NA	NA	NA	NA	NA	NA	0.00982107	5693023	5693023	173.715	142.874	0.00101635	0.00635919	0.0426057	5693023	5693023	238.524	210.745	0.000414068	0.00340557
chr8:5693021-5693692:-	3652.4	0.169475	5693309	5693580	697.764	515.57	0	0	0.0221583	5693328	5693328	422.005	277.069	0	0	0.0243166	5693309	5693309	590.864	400.999	0	0	0.0324584	5693309	5693309	565.597	384.652	0	0	0.0261058	5693309	5693308	351.982	223.72	0	0	0.0104658	5693580	5693328	515.57	311.309	0	0
chr8:5693382-5693576:+	663.999	NA	NA	NA	NA	NA	NA	NA	0.0184768	5693473	5693473	195.131	65.1271	0.000377372	0.00326358	NA	NA	NA	NA	NA	NA	NA	NA	NA	NA	NA	NA	NA	NA	NA	NA	NA	NA	NA	NA	NA	NA	NA	NA	NA	NA	NA	NA
chr8:5852847-5852906:+	9364.88	-0.0110274	5852885	5852885	607.64	301.802	2.18569e-05	0.000245642	0.0363173	5852885	5852885	394.016	348.338	3.39816e-10	7.11844e-09	-0.00194911	5852885	5852885	2081.68	1675.38	0	0	0.00468393	5852885	5852885	1089.6	1339.17	9.02056e-13	1.69875e-11	0.00804779	5852885	5852885	346.009	430.308	1.3418e-05	0.000120194	0.0443042	5852885	5852885	301.802	345.769	1.86523e-09	3.35741e-08
chr8:5856140-5856186:-	1468.14	NA	NA	NA	NA	NA	NA	NA	NA	NA	NA	NA	NA	NA	NA	NA	NA	NA	NA	NA	NA	NA	NA	NA	NA	NA	NA	NA	NA	NA	NA	NA	NA	NA	NA	NA	0.0404489	5856180	5856180	87.1112	59.8425	0.000934238	0.00704985
chr8:5856594-5856646:-	871.531	NA	NA	NA	NA	NA	NA	NA	NA	NA	NA	NA	NA	NA	NA	0.0612499	5856647	5856647	189.464	194.117	0.000111414	0.000774283	NA	NA	NA	NA	NA	NA	NA	NA	NA	NA	NA	NA	NA	NA	NA	NA	NA	NA	NA	NA	NA
chr8:5857607-5857665:-	1734.25	NA	NA	NA	NA	NA	NA	NA	NA	NA	NA	NA	NA	NA	NA	-0.0172255	5857664	5857664	299.772	429.577	0.000183742	0.00122814	NA	NA	NA	NA	NA	NA	NA	NA	NA	NA	NA	NA	NA	NA	NA	NA	NA	NA	NA	NA	NA
chr8:5858307-5858464:-	6760.97	-0.0172665	5858316	5858316	404.234	170.784	2.8696e-10	6.34806e-09	0.0477793	5858316	5858316	330.54	259.652	0	0	0.0733702	5858316	5858316	1743.05	1184.29	0	0	-0.00971806	5858316	5858316	786.139	1105.05	0	0	NA	NA	NA	NA	NA	NA	NA	NA	NA	NA	NA	NA	NA	NA
chr8:5864523-5864635:+	3419.81	NA	NA	NA	NA	NA	NA	NA	NA	NA	NA	NA	NA	NA	NA	NA	NA	NA	NA	NA	NA	NA	NA	NA	NA	NA	NA	NA	NA	-0.00381484	5864634	5864634	344.76	673.039	0.000721021	0.00467404	NA	NA	NA	NA	NA	NA	NA
chr8:5865582-5865708:+	2858.32	NA	NA	NA	NA	NA	NA	NA	0.147843	5865673	5865583	152.914	166.237	7.09099e-13	1.87377e-11	0.0727011	5865673	5865583	218.665	257.028	9.35918e-14	1.68336e-12	0.124046	5865673	5865583	629.207	653.912	0	0	0.131654	5865697	5865583	447.976	520.735	0	0	0.166696	5865673	5865583	180.011	182.888	1.38778e-14	3.8054e-13
chr8:5873019-5873045:-	18.2966	0.600942	5873030	5873046	3.00503	5.73125	2.5549e-07	3.9671e-06	NA	NA	NA	NA	NA	NA	NA	NA	NA	NA	NA	NA	NA	NA	NA	NA	NA	NA	NA	NA	NA	NA	NA	NA	NA	NA	NA	NA	NA	NA	NA	NA	NA	NA	NA
chr8:5873315-5873446:+	145.906	NA	NA	NA	NA	NA	NA	NA	NA	NA	NA	NA	NA	NA	NA	-0.0082855	5873406	5873447	54.7727	22.6177	0.00119559	0.0067543	0.0298644	5873447	5873406	38.1686	65.5965	5.48868e-05	0.000442514	NA	NA	NA	NA	NA	NA	NA	NA	NA	NA	NA	NA	NA	NA
chr8:5880237-5880291:+	2365.2	NA	NA	NA	NA	NA	NA	NA	0.10941	5880292	5880292	217.615	194.853	0	0	0.117787	5880292	5880292	202.838	168.847	0	0	0.0740855	5880292	5880292	511.243	327.784	0	0	0.0793585	5880292	5880292	186.629	151.214	6.37401e-12	1.13951e-10	0.13027	5880292	5880292	236.334	204.152	0	0
chr8:5885417-5885453:-	6742.6	NA	NA	NA	NA	NA	NA	NA	NA	NA	NA	NA	NA	NA	NA	0.0437518	5885426	5885426	448.936	449.96	3.53339e-05	0.000267609	0.0197291	5885426	5885426	956.686	855.749	1.66533e-15	3.82137e-14	NA	NA	NA	NA	NA	NA	NA	0.0218879	5885426	5885426	494.823	515.014	2.28981e-05	0.000240293
chr8:5888472-5888775:+	2311.41	-0.00696497	5888756	5888756	511.218	291.029	0	0	0.119508	5888756	5888756	240.701	215.626	1.11022e-16	3.77101e-15	0.0591724	5888756	5888756	211.127	213.397	0.0011918	0.00673471	NA	NA	NA	NA	NA	NA	NA	NA	NA	NA	NA	NA	NA	NA	0.092446	5888756	5888756	291.029	213.943	0	0
chr8:5888765-5888889:-	7.11832	0.318969	5888880	5888889	28.1914	21.9221	1.84162e-06	2.50893e-05	NA	NA	NA	NA	NA	NA	NA	NA	NA	NA	NA	NA	NA	NA	NA	NA	NA	NA	NA	NA	NA	NA	NA	NA	NA	NA	NA	NA	0.188917	5888889	5888795	21.9221	12.8779	0.000291359	0.00248388
chr8:5896533-5896640:-	1374.67	NA	NA	NA	NA	NA	NA	NA	NA	NA	NA	NA	NA	NA	NA	NA	NA	NA	NA	NA	NA	NA	0.0715439	5896598	5896641	96.6756	71.8288	0.000127486	0.000957146	0.0697941	5896598	5896641	73.769	58.0194	0.000471051	0.00318164	-0.000965669	5896598	5896641	201.382	122.479	0.000434335	0.00355035
chr8:5897527-5897611:-	365.306	NA	NA	NA	NA	NA	NA	NA	NA	NA	NA	NA	NA	NA	NA	0.0224079	5897560	5897560	38.1516	72.1703	0.00012499	0.000860782	NA	NA	NA	NA	NA	NA	NA	NA	NA	NA	NA	NA	NA	NA	NA	NA	NA	NA	NA	NA	NA
chr8:5898426-5898564:-	142.226	-0.0653967	5898427	5898427	44.2482	13.6634	0.001067	0.00801588	0.248246	5898427	5898427	21.2078	20.4527	0.000103088	0.00100393	0.356982	5898427	5898427	22.1894	25.3463	1.01033e-10	1.45926e-09	NA	NA	NA	NA	NA	NA	NA	NA	NA	NA	NA	NA	NA	NA	NA	NA	NA	NA	NA	NA	NA
chr8:5915602-5915939:-	868.611	NA	NA	NA	NA	NA	NA	NA	NA	NA	NA	NA	NA	NA	NA	0.0454708	5915677	5915766	156.433	182.693	0.000119683	0.000827438	0.116599	5915677	5915766	143.716	168.052	1.02141e-13	2.07015e-12	0.0128184	5915677	5915766	191.648	241.994	1.30998e-07	1.55676e-06	0.0317167	5915766	5915766	175.884	215.09	7.36448e-05	0.000707862
chr8:5962435-5962793:-	1058.06	NA	NA	NA	NA	NA	NA	NA	NA	NA	NA	NA	NA	NA	NA	NA	NA	NA	NA	NA	NA	NA	0.155634	5962513	5962513	103.882	97.0359	3.99047e-08	4.94732e-07	0.08006	5962513	5962513	62.7838	75.6571	0.00047372	0.00319832	0.212424	5962485	5962513	28.8627	20.7174	0.000870452	0.00662774
chr8:5990045-5990133:-	6.14868	NA	NA	NA	NA	NA	NA	NA	NA	NA	NA	NA	NA	NA	NA	NA	NA	NA	NA	NA	NA	NA	NA	NA	NA	NA	NA	NA	NA	-0.0500818	5990100	5990047	17.4983	7.38977	0.000377072	0.00259593	NA	NA	NA	NA	NA	NA	NA
chr8:6016307-6016315:+	22304.9	-0.0663948	6016309	6016309	4490.75	815.195	0	0	-0.012321	6016309	6016309	1635.56	1423.29	0	0	NA	NA	NA	NA	NA	NA	NA	NA	NA	NA	NA	NA	NA	NA	-0.0180722	6016309	6016309	3488.64	2988.69	0	0	NA	NA	NA	NA	NA	NA	NA
chr8:6016346-6016499:-	120.273	NA	NA	NA	NA	NA	NA	NA	NA	NA	NA	NA	NA	NA	NA	0.0568198	6016500	6016500	40.9946	20.9788	0.000134993	0.00092371	NA	NA	NA	NA	NA	NA	NA	-0.0149601	6016500	6016500	64.9536	32.5127	9.54107e-06	8.75238e-05	NA	NA	NA	NA	NA	NA	NA
chr8:6017380-6017551:+	167.661	NA	NA	NA	NA	NA	NA	NA	0.156814	6017382	6017382	57.7349	29.852	4.22654e-10	8.76831e-09	0	6017382	6017382	41.1997	16.1001	1.04534e-05	8.62313e-05	NA	NA	NA	NA	NA	NA	NA	0.0263269	6017382	6017382	129.238	54.9416	1.89548e-12	3.5202e-11	NA	NA	NA	NA	NA	NA	NA
chr8:6017493-6017675:-	14858.6	0.00423861	6017563	6017563	2674.14	720.238	1.69388e-05	0.000194445	0.00310415	6017563	6017563	1458.4	951.494	7.38298e-14	2.1091e-12	0.00338501	6017563	6017563	1333.77	750.092	1.88738e-15	3.79331e-14	NA	NA	NA	NA	NA	NA	NA	0.00923797	6017563	6017563	3073.78	1776.18	0	0	0.00657599	6017563	6017563	720.238	419.105	5.44242e-07	7.36353e-06
chr8:6018630-6018771:-	24140.9	-0.090725	6018631	6018668	3471.82	777.695	1.57512e-08	2.85028e-07	0.0294102	6018631	6018668	1737.79	2127.03	0	0	0.0316968	6018631	6018668	1540.63	1880.73	0	0	0.0728601	6018668	6018668	252.473	244.703	1.69376e-07	1.94963e-06	0.0626499	6018631	6018668	3808.61	4319.41	0	0	0.0319934	6018668	6018668	777.695	968.132	0	0
chr8:6019033-6019175:-	2737.12	NA	NA	NA	NA	NA	NA	NA	0.00508828	6019108	6019047	327.755	236.421	0	0	-0.00852092	6019047	6019047	337.086	157.567	0	0	NA	NA	NA	NA	NA	NA	NA	NA	NA	NA	NA	NA	NA	NA	NA	NA	NA	NA	NA	NA	NA
chr8:6021428-6021578:+	322.444	NA	NA	NA	NA	NA	NA	NA	NA	NA	NA	NA	NA	NA	NA	NA	NA	NA	NA	NA	NA	NA	NA	NA	NA	NA	NA	NA	NA	0.00451175	6021546	6021546	116.145	72.6966	0.000590423	0.00390745	NA	NA	NA	NA	NA	NA	NA
chr8:6021634-6021892:-	228.016	NA	NA	NA	NA	NA	NA	NA	NA	NA	NA	NA	NA	NA	NA	0.241331	6021635	6021767	52.0645	30.1603	2.22045e-16	4.7316e-15	NA	NA	NA	NA	NA	NA	NA	0.0391621	6021756	6021824	141.39	95.3864	3.1406e-10	4.86663e-09	NA	NA	NA	NA	NA	NA	NA
chr8:6022032-6022196:+	1425.2	NA	NA	NA	NA	NA	NA	NA	0.0673944	6022057	6022057	123.452	106.041	0.000304561	0.00268528	NA	NA	NA	NA	NA	NA	NA	NA	NA	NA	NA	NA	NA	NA	NA	NA	NA	NA	NA	NA	NA	NA	NA	NA	NA	NA	NA	NA
chr8:6022162-6022672:-	1590.07	NA	NA	NA	NA	NA	NA	NA	0.0251035	6022225	6022225	205.872	170.112	3.16131e-09	6.00323e-08	0.00177179	6022199	6022225	225.69	164.256	0	0	NA	NA	NA	NA	NA	NA	NA	0.00391697	6022199	6022225	485.767	442.527	1.32199e-06	1.38241e-05	NA	NA	NA	NA	NA	NA	NA
chr8:6041931-6042050:+	105.714	0.269912	6041942	6042024	8.66821	34.7816	5.18282e-08	8.76705e-07	NA	NA	NA	NA	NA	NA	NA	NA	NA	NA	NA	NA	NA	NA	NA	NA	NA	NA	NA	NA	NA	NA	NA	NA	NA	NA	NA	NA	NA	NA	NA	NA	NA	NA	NA
chr8:6065991-6066166:+	329.851	-0.0285682	6065994	6066159	104.907	35.8093	7.58327e-08	1.26153e-06	NA	NA	NA	NA	NA	NA	NA	NA	NA	NA	NA	NA	NA	NA	NA	NA	NA	NA	NA	NA	NA	NA	NA	NA	NA	NA	NA	NA	NA	NA	NA	NA	NA	NA	NA
chr8:6067674-6067736:-	565.061	NA	NA	NA	NA	NA	NA	NA	NA	NA	NA	NA	NA	NA	NA	NA	NA	NA	NA	NA	NA	NA	NA	NA	NA	NA	NA	NA	NA	0.119498	6067704	6067704	34.7985	38.3628	0.000889483	0.00564813	NA	NA	NA	NA	NA	NA	NA
chr8:6182493-6182698:+	1402.85	NA	NA	NA	NA	NA	NA	NA	0.039916	6182568	6182526	197.159	248.06	1.76525e-14	5.28745e-13	0.00838311	6182568	6182526	188.574	279.078	0	0	0.108856	6182568	6182526	168.785	191.588	1.11022e-16	2.70174e-15	0.0217764	6182568	6182526	217.624	291.913	0	0	0.0783094	6182568	6182526	223.872	240.793	2.0573e-09	3.68846e-08
chr8:6192345-6192399:-	137.534	NA	NA	NA	NA	NA	NA	NA	NA	NA	NA	NA	NA	NA	NA	NA	NA	NA	NA	NA	NA	NA	NA	NA	NA	NA	NA	NA	NA	NA	NA	NA	NA	NA	NA	NA	0.247009	6192381	6192393	25.6722	25.2534	0.000465099	0.00376909
chr8:6287552-6287782:-	103.829	0.324739	6287561	6287645	36.9346	39.0736	1.43515e-11	3.60779e-10	NA	NA	NA	NA	NA	NA	NA	0.0606974	6287719	6287559	34.1251	11.431	1.64147e-06	1.51953e-05	0.124852	6287645	6287561	48.4324	35.9824	1.70352e-05	0.000148641	NA	NA	NA	NA	NA	NA	NA	NA	NA	NA	NA	NA	NA	NA
chr8:6454323-6454403:+	5175.14	NA	NA	NA	NA	NA	NA	NA	NA	NA	NA	NA	NA	NA	NA	NA	NA	NA	NA	NA	NA	NA	NA	NA	NA	NA	NA	NA	NA	-0.00178415	6454367	6454367	820.737	1156.88	6.50438e-09	8.90377e-08	NA	NA	NA	NA	NA	NA	NA
chr8:6455166-6455454:+	225.588	NA	NA	NA	NA	NA	NA	NA	NA	NA	NA	NA	NA	NA	NA	0.129057	6455427	6455167	31.7304	23.8259	0.000128824	0.000885569	NA	NA	NA	NA	NA	NA	NA	0.0832832	6455192	6455167	152.134	140.6	3.52584e-06	3.45449e-05	NA	NA	NA	NA	NA	NA	NA
chr8:6457916-6457981:-	1165.27	NA	NA	NA	NA	NA	NA	NA	NA	NA	NA	NA	NA	NA	NA	NA	NA	NA	NA	NA	NA	NA	0.00167728	6457967	6457967	179.773	241.465	1.16414e-05	0.000104196	-0.00759353	6457953	6457967	146.045	236.44	1.39514e-06	1.45337e-05	NA	NA	NA	NA	NA	NA	NA
chr8:6459800-6460075:-	842.662	NA	NA	NA	NA	NA	NA	NA	0.0974232	6459833	6459833	96.5592	115.021	9.2632e-05	0.000912018	NA	NA	NA	NA	NA	NA	NA	NA	NA	NA	NA	NA	NA	NA	0.00797249	6459833	6459833	132.46	216.997	7.30114e-05	0.000578309	NA	NA	NA	NA	NA	NA	NA
chr8:6516483-6516635:-	97.1405	NA	NA	NA	NA	NA	NA	NA	NA	NA	NA	NA	NA	NA	NA	NA	NA	NA	NA	NA	NA	NA	0.118052	6516531	6516633	145.509	130.047	4.07982e-10	6.17209e-09	NA	NA	NA	NA	NA	NA	NA	NA	NA	NA	NA	NA	NA	NA
chr8:6573368-6573432:-	1445.93	NA	NA	NA	NA	NA	NA	NA	NA	NA	NA	NA	NA	NA	NA	NA	NA	NA	NA	NA	NA	NA	NA	NA	NA	NA	NA	NA	NA	0.0443743	6573400	6573400	211.34	219.813	0.000325136	0.00227306	NA	NA	NA	NA	NA	NA	NA
chr8:6629065-6629213:+	902.31	NA	NA	NA	NA	NA	NA	NA	NA	NA	NA	NA	NA	NA	NA	NA	NA	NA	NA	NA	NA	NA	0.0982066	6629160	6629160	154.256	144.235	4.25062e-06	4.05343e-05	NA	NA	NA	NA	NA	NA	NA	NA	NA	NA	NA	NA	NA	NA
chr8:6629364-6629558:-	961.437	0.0601929	6629379	6629412	107.221	72.7849	0.000226618	0.00203324	NA	NA	NA	NA	NA	NA	NA	0.0517824	6629412	6629412	101.649	125.131	3.14465e-08	3.58246e-07	0.0780303	6629412	6629412	154.884	163.14	1.41563e-06	1.44055e-05	-0.00295311	6629412	6629412	238.727	352.306	1.36425e-11	2.36776e-10	0.173719	6629412	6629412	72.7849	68.7716	7.8528e-06	8.99317e-05
chr8:6649590-6649905:+	509.195	NA	NA	NA	NA	NA	NA	NA	0.0884753	6649701	6649701	94.5568	123.429	8.45773e-07	1.1826e-05	0.131218	6649701	6649701	92.3589	118.145	1.1486e-11	1.78851e-10	0.0935152	6649701	6649701	99.9007	140.654	1.96509e-14	4.18152e-13	0.118909	6649701	6649701	88.8944	116.19	1.30838e-11	2.27886e-10	0.0679195	6649701	6649701	86.4619	116.426	6.58628e-06	7.65482e-05
chr8:6788574-6788699:+	117.321	NA	NA	NA	NA	NA	NA	NA	0.263242	6788699	6788591	22.3345	26.2168	0.000119427	0.00115112	0.209571	6788699	6788603	55.296	51.5846	4.97796e-08	5.5476e-07	NA	NA	NA	NA	NA	NA	NA	0.255834	6788699	6788591	25.1166	26.4174	0.000181716	0.0013374	NA	NA	NA	NA	NA	NA	NA
chr8:6932871-6933049:+	178.589	NA	NA	NA	NA	NA	NA	NA	NA	NA	NA	NA	NA	NA	NA	0.0339173	6933017	6933017	46.8713	68.9144	2.20983e-05	0.000173164	0.22889	6933017	6932965	38.534	42.4444	1.71596e-07	1.9734e-06	0.215112	6933017	6933017	51.7438	55.0433	2.23298e-08	2.88771e-07	0.139841	6933017	6933017	70.109	76.4045	4.105e-06	4.92367e-05
chr8:6952386-6952581:-	339.404	0.00467776	6952388	6952388	37.5514	81.4987	0.000259093	0.00229295	NA	NA	NA	NA	NA	NA	NA	NA	NA	NA	NA	NA	NA	NA	NA	NA	NA	NA	NA	NA	NA	NA	NA	NA	NA	NA	NA	NA	NA	NA	NA	NA	NA	NA	NA
chr8:6981708-6981761:-	1176.32	NA	NA	NA	NA	NA	NA	NA	0.0262785	6981730	6981730	105.56	74.1441	0.000221826	0.00202156	-0.0106577	6981730	6981730	234.042	146.915	1.79856e-13	3.18482e-12	-0.00584774	6981730	6981719	176.076	106.649	5.05929e-13	9.70598e-12	-0.00294501	6981730	6981730	95.2099	51.4182	1.01498e-05	9.26793e-05	-0.00144614	6981730	6981730	152.223	78.5314	1.49294e-05	0.000162261
chr8:6986434-6986462:+	8559.98	NA	NA	NA	NA	NA	NA	NA	NA	NA	NA	NA	NA	NA	NA	NA	NA	NA	NA	NA	NA	NA	0.015151	6986446	6986446	3239.48	3255.7	3.96025e-09	5.46903e-08	NA	NA	NA	NA	NA	NA	NA	NA	NA	NA	NA	NA	NA	NA
chr8:6987053-6987354:-	2131.42	NA	NA	NA	NA	NA	NA	NA	NA	NA	NA	NA	NA	NA	NA	NA	NA	NA	NA	NA	NA	NA	0.0615916	6987330	6987330	1140.96	691.542	0	0	NA	NA	NA	NA	NA	NA	NA	NA	NA	NA	NA	NA	NA	NA
chr8:6988224-6988262:-	5254.07	NA	NA	NA	NA	NA	NA	NA	NA	NA	NA	NA	NA	NA	NA	0.0574304	6988242	6988242	136.548	123.264	0.00117819	0.00666251	0.0586512	6988242	6988242	2048.54	1974.83	0	0	0.0969659	6988242	6988242	180.858	178.852	8.65323e-09	1.16622e-07	NA	NA	NA	NA	NA	NA	NA
chr8:6988622-6988679:-	2432.23	NA	NA	NA	NA	NA	NA	NA	NA	NA	NA	NA	NA	NA	NA	NA	NA	NA	NA	NA	NA	NA	-0.0150204	6988663	6988663	755.47	1209.02	1.24544e-06	1.27594e-05	NA	NA	NA	NA	NA	NA	NA	NA	NA	NA	NA	NA	NA	NA
chr8:6989148-6989229:-	155.708	NA	NA	NA	NA	NA	NA	NA	NA	NA	NA	NA	NA	NA	NA	NA	NA	NA	NA	NA	NA	NA	-0.0354942	6989152	6989152	70.2012	129.123	0.000894699	0.00561099	NA	NA	NA	NA	NA	NA	NA	NA	NA	NA	NA	NA	NA	NA
chr8:6998221-6998256:+	716.652	NA	NA	NA	NA	NA	NA	NA	NA	NA	NA	NA	NA	NA	NA	NA	NA	NA	NA	NA	NA	NA	NA	NA	NA	NA	NA	NA	NA	-0.000527914	6998235	6998235	235.889	319.143	0.000714257	0.00463491	NA	NA	NA	NA	NA	NA	NA
chr8:6998416-6998569:-	101.814	NA	NA	NA	NA	NA	NA	NA	NA	NA	NA	NA	NA	NA	NA	NA	NA	NA	NA	NA	NA	NA	NA	NA	NA	NA	NA	NA	NA	0.139211	6998479	6998522	101.739	105.311	3.70962e-08	4.68775e-07	NA	NA	NA	NA	NA	NA	NA
chr8:7000046-7000070:+	999.898	NA	NA	NA	NA	NA	NA	NA	-0.0146447	7000047	7000047	110.096	41.5278	2.52021e-14	7.47338e-13	-0.00914817	7000047	7000047	77.8296	31.1683	8.09779e-08	8.79627e-07	-0.0140647	7000047	7000047	243.038	78.5526	0	0	2.67261e-06	7000047	7000047	100.511	34.352	1.76503e-12	3.28272e-11	0	7000047	7000047	89.2323	28.268	2.01893e-07	2.90974e-06
chr8:7000172-7000230:-	1272.88	-0.0396271	7000206	7000225	240.862	118.126	3.69654e-05	0.000397656	-0.0450118	7000225	7000225	152.247	65.4633	6.59708e-10	1.34184e-08	-0.0478753	7000225	7000206	101.054	43.8802	1.68342e-05	0.000134399	-0.0943539	7000181	7000225	311.526	114.318	0	0	-0.0695755	7000225	7000225	131.992	54.2026	1.4775e-08	1.95239e-07	-0.0911764	7000225	7000225	118.126	42.2503	3.1274e-08	4.95487e-07
chr8:7009859-7010036:+	2453.35	NA	NA	NA	NA	NA	NA	NA	NA	NA	NA	NA	NA	NA	NA	NA	NA	NA	NA	NA	NA	NA	-0.0143806	7009940	7009940	464.249	276.711	1.97356e-06	1.97042e-05	0.00416258	7009940	7009940	447.211	278.861	8.15514e-05	0.000639801	NA	NA	NA	NA	NA	NA	NA
chr8:7010037-7010180:-	1533.17	NA	NA	NA	NA	NA	NA	NA	NA	NA	NA	NA	NA	NA	NA	NA	NA	NA	NA	NA	NA	NA	-0.00348	7010181	7010181	295.641	170.521	0.000862799	0.00543162	NA	NA	NA	NA	NA	NA	NA	-0.00029831	7010181	7010181	149.02	98.9338	0.001277	0.00931995
chr8:7250726-7250863:-	645.778	NA	NA	NA	NA	NA	NA	NA	-0.00720951	7250759	7250759	109.078	63.1711	0.00100814	0.00781766	NA	NA	NA	NA	NA	NA	NA	NA	NA	NA	NA	NA	NA	NA	0.00130187	7250759	7250759	116.041	62.6873	5.71596e-05	0.000461176	NA	NA	NA	NA	NA	NA	NA
chr8:7445138-7445215:+	1040.16	-0.197233	7445168	7445168	233.326	38.8823	0.000661929	0.00528508	NA	NA	NA	NA	NA	NA	NA	NA	NA	NA	NA	NA	NA	NA	NA	NA	NA	NA	NA	NA	NA	NA	NA	NA	NA	NA	NA	NA	NA	NA	NA	NA	NA	NA	NA
chr8:7448649-7449102:-	1163.5	-0.00740859	7448960	7448774	425.205	73.7564	0	0	NA	NA	NA	NA	NA	NA	NA	0.0564301	7448774	7448951	189.333	201.478	0.00131355	0.00735581	0.0544322	7448960	7448960	200.512	233.615	2.32299e-07	2.62774e-06	NA	NA	NA	NA	NA	NA	NA	0.00640357	7448774	7448951	73.7564	105.23	1.35229e-05	0.000148684
chr8:7476749-7476822:+	4058.77	NA	NA	NA	NA	NA	NA	NA	NA	NA	NA	NA	NA	NA	NA	NA	NA	NA	NA	NA	NA	NA	0.00379654	7476818	7476818	259.625	308.893	0.00128723	0.00776876	NA	NA	NA	NA	NA	NA	NA	0.0326536	7476818	7476818	375.052	362.917	1.63145e-05	0.000176227
chr8:7478717-7479092:-	4444.53	0.0875916	7478911	7478911	345.982	526.185	0	0	0.0985921	7478911	7478911	823.038	770.878	0	0	0.21016	7479091	7478911	697.444	656.184	0	0	0.0595499	7478911	7478911	351.784	474.493	0	0	0.044762	7478911	7478911	397.167	459.137	2.21118e-07	2.56077e-06	0.0832162	7478911	7478911	526.185	561.836	0	0
chr8:7482459-7482551:+	101.974	-0.0132407	7482548	7482468	27.3019	10.9472	0.001299	0.00952958	NA	NA	NA	NA	NA	NA	NA	NA	NA	NA	NA	NA	NA	NA	NA	NA	NA	NA	NA	NA	NA	NA	NA	NA	NA	NA	NA	NA	NA	NA	NA	NA	NA	NA	NA
chr8:7483646-7483724:+	354.236	NA	NA	NA	NA	NA	NA	NA	-0.0507428	7483710	7483710	116.31	45.2959	6.89151e-07	9.74973e-06	-0.0692638	7483710	7483710	129.049	31.3644	2.61211e-11	3.95106e-10	NA	NA	NA	NA	NA	NA	NA	NA	NA	NA	NA	NA	NA	NA	NA	NA	NA	NA	NA	NA	NA
chr8:7484319-7484391:+	2611.63	NA	NA	NA	NA	NA	NA	NA	0.094662	7484388	7484388	261.643	315.587	0	0	0.0231313	7484392	7484388	227.353	350.662	0	0	NA	NA	NA	NA	NA	NA	NA	-0.00977084	7484388	7484383	184.033	288.281	2.02847e-07	2.35948e-06	NA	NA	NA	NA	NA	NA	NA
chr8:7485113-7485243:+	10366.4	-0.00210874	7485143	7485143	934.737	1170.67	0	0	0.0616786	7485143	7485143	930.908	993.763	0	0	0.13669	7485143	7485143	1109.19	1002.31	0	0	0.063128	7485143	7485143	784.33	616.889	0	0	0.112118	7485143	7485143	957.26	825.311	0	0	0.0783657	7485143	7485143	1170.67	992.042	0	0
chr8:7485738-7485807:-	11558.5	0.0618093	7485767	7485767	1028.68	1162.79	0	0	0.0262507	7485767	7485786	1030.87	1054.29	2.91788e-11	6.76523e-10	0.00675814	7485767	7485786	1236.28	1108.22	1.0117e-05	8.36822e-05	0.0162548	7485767	7485786	787.676	716.571	5.7646e-09	7.83312e-08	0.0272202	7485767	7485767	924.087	892.414	1.56061e-07	1.83915e-06	0.019647	7485767	7485767	1162.79	1051.7	6.51701e-14	1.70017e-12
chr8:7499136-7499241:+	23.925	NA	NA	NA	NA	NA	NA	NA	NA	NA	NA	NA	NA	NA	NA	NA	NA	NA	NA	NA	NA	NA	NA	NA	NA	NA	NA	NA	NA	0.110511	7499234	7499137	61.183	55.4666	2.92159e-05	0.000247029	NA	NA	NA	NA	NA	NA	NA
chr8:7522753-7522947:+	16.8452	NA	NA	NA	NA	NA	NA	NA	NA	NA	NA	NA	NA	NA	NA	NA	NA	NA	NA	NA	NA	NA	0.342898	7522923	7522801	13.7806	12.3228	5.52324e-05	0.000445185	NA	NA	NA	NA	NA	NA	NA	NA	NA	NA	NA	NA	NA	NA
chr8:7674747-7674861:+	715.407	NA	NA	NA	NA	NA	NA	NA	NA	NA	NA	NA	NA	NA	NA	-0.00512819	7674836	7674801	89.7679	155.051	0.00158135	0.00868302	0.044758	7674836	7674801	85.073	105.119	3.01326e-05	0.000252843	-0.00624236	7674836	7674836	114.803	165.732	1.06985e-06	1.1345e-05	0.0378934	7674836	7674836	113.994	132.723	0.000311848	0.00264326
chr8:7704517-7704555:+	1330.61	-0.0173053	7704534	7704534	108.36	176.633	0.000174005	0.00160622	NA	NA	NA	NA	NA	NA	NA	NA	NA	NA	NA	NA	NA	NA	NA	NA	NA	NA	NA	NA	NA	NA	NA	NA	NA	NA	NA	NA	NA	NA	NA	NA	NA	NA	NA
chr8:7725066-7725339:-	1086.34	NA	NA	NA	NA	NA	NA	NA	NA	NA	NA	NA	NA	NA	NA	-0.00221642	7725085	7725085	147.105	118.544	0.000593363	0.00358634	0.140287	7725085	7725085	159.7	141.639	0	0	NA	NA	NA	NA	NA	NA	NA	NA	NA	NA	NA	NA	NA	NA
chr8:7765100-7765287:+	15170.6	NA	NA	NA	NA	NA	NA	NA	NA	NA	NA	NA	NA	NA	NA	NA	NA	NA	NA	NA	NA	NA	NA	NA	NA	NA	NA	NA	NA	0.00472015	7765267	7765267	6618.49	5727.03	0	0	NA	NA	NA	NA	NA	NA	NA
chr8:7765325-7765361:-	212.095	NA	NA	NA	NA	NA	NA	NA	NA	NA	NA	NA	NA	NA	NA	NA	NA	NA	NA	NA	NA	NA	NA	NA	NA	NA	NA	NA	NA	-0.0232843	7765346	7765346	135.135	86.4899	1.99887e-05	0.000173743	NA	NA	NA	NA	NA	NA	NA
chr8:7767737-7767926:-	17971	NA	NA	NA	NA	NA	NA	NA	0.101703	7767757	7767833	451.794	261.302	0	0	0.187287	7767757	7767757	444.142	335.162	0	0	0.0977211	7767757	7767757	406.312	202.595	0	0	0.109889	7767757	7767833	7666.36	7067.37	0	0	0.0828443	7767757	7767833	473.17	259.063	0	0
chr8:7771012-7771124:+	331.272	NA	NA	NA	NA	NA	NA	NA	NA	NA	NA	NA	NA	NA	NA	NA	NA	NA	NA	NA	NA	NA	NA	NA	NA	NA	NA	NA	NA	0.00564261	7771088	7771088	245.733	125.087	5.90087e-06	5.5987e-05	NA	NA	NA	NA	NA	NA	NA
chr8:7771164-7771300:-	367.004	NA	NA	NA	NA	NA	NA	NA	NA	NA	NA	NA	NA	NA	NA	NA	NA	NA	NA	NA	NA	NA	NA	NA	NA	NA	NA	NA	NA	0.0174029	7771251	7771251	324.036	172.989	0	0	NA	NA	NA	NA	NA	NA	NA
chr8:7786862-7787243:+	298.364	NA	NA	NA	NA	NA	NA	NA	0.156278	7787171	7787171	146.716	170.241	4.57412e-14	1.32737e-12	0.247765	7787171	7787171	92.8342	88.835	0	0	NA	NA	NA	NA	NA	NA	NA	NA	NA	NA	NA	NA	NA	NA	NA	NA	NA	NA	NA	NA	NA
chr8:7791148-7791192:-	1301.25	NA	NA	NA	NA	NA	NA	NA	0.0546437	7791183	7791183	211.379	176.88	3.88467e-13	1.04964e-11	-0.00886501	7791183	7791183	207.497	110.234	5.20411e-06	4.48118e-05	0.00336991	7791183	7791183	123.554	63.9368	0.000650732	0.00420662	-0.00613352	7791183	7791183	69.9187	45.323	0.000799873	0.00513031	0.0351702	7791183	7791183	202.547	136.078	4.44089e-16	1.33632e-14
chr8:7791415-7791418:+	1679.62	NA	NA	NA	NA	NA	NA	NA	NA	NA	NA	NA	NA	NA	NA	NA	NA	NA	NA	NA	NA	NA	0.0505025	7791418	7791418	184.034	188.714	1.33911e-05	0.000118669	0.0307798	7791418	7791418	177.79	162.341	3.14933e-05	0.000264772	NA	NA	NA	NA	NA	NA	NA
chr8:7794056-7794126:-	536.923	NA	NA	NA	NA	NA	NA	NA	NA	NA	NA	NA	NA	NA	NA	NA	NA	NA	NA	NA	NA	NA	0.14452	7794075	7794125	81.8428	77.9526	1.40927e-08	1.83341e-07	0.110907	7794075	7794075	98.7479	90.9545	9.12384e-09	1.22782e-07	NA	NA	NA	NA	NA	NA	NA
chr8:7799587-7799732:+	1551.45	NA	NA	NA	NA	NA	NA	NA	NA	NA	NA	NA	NA	NA	NA	NA	NA	NA	NA	NA	NA	NA	NA	NA	NA	NA	NA	NA	NA	NA	NA	NA	NA	NA	NA	NA	-0.0128613	7799684	7799684	25.9543	116.85	6.20755e-07	8.34462e-06
chr8:7800214-7800326:+	1700.61	NA	NA	NA	NA	NA	NA	NA	NA	NA	NA	NA	NA	NA	NA	NA	NA	NA	NA	NA	NA	NA	NA	NA	NA	NA	NA	NA	NA	0.189399	7800230	7800225	21.3431	28.6965	0.000472274	0.00318956	NA	NA	NA	NA	NA	NA	NA
chr8:7811873-7811932:+	2678.6	-0.0360363	7811879	7811879	320.884	92.7881	0.000178897	0.00164665	NA	NA	NA	NA	NA	NA	NA	NA	NA	NA	NA	NA	NA	NA	0.00993784	7811879	7811879	668.845	810.032	5.09e-09	6.95364e-08	NA	NA	NA	NA	NA	NA	NA	NA	NA	NA	NA	NA	NA	NA
chr8:7812078-7812186:-	991.047	-0.020062	7812157	7812174	169.301	50.858	8.03801e-14	2.45064e-12	NA	NA	NA	NA	NA	NA	NA	NA	NA	NA	NA	NA	NA	NA	0.000326897	7812157	7812157	285.102	234.78	9.21485e-15	2.00583e-13	0.0843476	7812107	7812174	69.7147	59.6553	1.29447e-05	0.000116281	NA	NA	NA	NA	NA	NA	NA
chr8:7814845-7814913:-	281.737	NA	NA	NA	NA	NA	NA	NA	NA	NA	NA	NA	NA	NA	NA	NA	NA	NA	NA	NA	NA	NA	0.104688	7814891	7814891	134.477	132.868	2.66735e-06	2.61867e-05	NA	NA	NA	NA	NA	NA	NA	NA	NA	NA	NA	NA	NA	NA
chr8:7815346-7815564:-	1659.18	NA	NA	NA	NA	NA	NA	NA	NA	NA	NA	NA	NA	NA	NA	NA	NA	NA	NA	NA	NA	NA	-0.00392279	7815393	7815393	451.4	649.995	1.34787e-06	1.376e-05	NA	NA	NA	NA	NA	NA	NA	NA	NA	NA	NA	NA	NA	NA
chr8:7848939-7849014:+	2887.47	NA	NA	NA	NA	NA	NA	NA	0.0342745	7848993	7848993	306.865	278.267	1.37224e-13	3.8409e-12	0.0414747	7848993	7848993	460.856	403.142	0	0	0	7848993	7848993	189.506	139.715	1.11022e-16	2.70174e-15	0.00734082	7848993	7848993	91.4157	70.569	0.000103442	0.000796517	-0.00175462	7848993	7848993	509.012	396.212	0	0
chr8:7849098-7849395:-	2691	-0.00353168	7849303	7849303	210.312	663.168	1.19113e-05	0.000140726	0.0947551	7849313	7849313	419.094	379.286	0	0	0.0949205	7849303	7849313	563.227	507.181	0	0	0.0711919	7849313	7849313	231.913	173.949	4.21885e-15	9.39907e-14	0.109455	7849313	7849309	127.87	97.3907	5.78181e-10	8.76306e-09	0.0544042	7849303	7849313	663.168	539.733	0	0
chr8:7877888-7878084:-	209.1	NA	NA	NA	NA	NA	NA	NA	NA	NA	NA	NA	NA	NA	NA	0.0436822	7877925	7877889	135.918	107.614	4.77056e-07	4.7441e-06	NA	NA	NA	NA	NA	NA	NA	NA	NA	NA	NA	NA	NA	NA	NA	NA	NA	NA	NA	NA	NA
chr8:7977762-7977815:+	96.4946	NA	NA	NA	NA	NA	NA	NA	NA	NA	NA	NA	NA	NA	NA	NA	NA	NA	NA	NA	NA	NA	0.0734973	7977801	7977794	50.1577	30.3025	1.52536e-05	0.000134312	NA	NA	NA	NA	NA	NA	NA	0.244561	7977801	7977794	8.81643	5.45037	0.0012528	0.0091593
chr8:8005151-8005302:+	186.047	NA	NA	NA	NA	NA	NA	NA	-0.0220691	8005299	8005299	25.699	17.5094	0.000438043	0.00373237	-0.00662456	8005299	8005299	45.2742	21.418	1.27676e-14	2.4216e-13	-0.0986871	8005299	8005299	22.1818	49.3433	0.000166352	0.00122039	NA	NA	NA	NA	NA	NA	NA	NA	NA	NA	NA	NA	NA	NA
chr8:8007621-8007732:+	5681.03	-0.0159816	8007729	8007729	593.466	310.08	3.26572e-05	0.000354991	NA	NA	NA	NA	NA	NA	NA	-0.028023	8007729	8007729	294.536	660.265	1.34115e-13	2.39073e-12	0.0340484	8007729	8007729	616.802	868.629	0	0	0.00154718	8007729	8007729	460.882	849.096	0	0	0.0261175	8007729	8007729	310.08	445.576	0	0
chr8:8009598-8009663:+	1891.5	NA	NA	NA	NA	NA	NA	NA	NA	NA	NA	NA	NA	NA	NA	NA	NA	NA	NA	NA	NA	NA	-0.0238361	8009604	8009604	268.191	206.972	0.00110491	0.00677719	NA	NA	NA	NA	NA	NA	NA	NA	NA	NA	NA	NA	NA	NA
chr8:8009768-8009929:+	342.118	NA	NA	NA	NA	NA	NA	NA	NA	NA	NA	NA	NA	NA	NA	NA	NA	NA	NA	NA	NA	NA	NA	NA	NA	NA	NA	NA	NA	-0.00479471	8009912	8009869	123.86	76.2617	0.00166784	0.00988524	0.0646302	8009912	8009869	74.5598	49.5954	5.69835e-07	7.68295e-06
chr8:8010026-8010077:-	7583.54	-0.0132805	8010041	8010041	820.174	446.807	5.69445e-09	1.08573e-07	NA	NA	NA	NA	NA	NA	NA	-0.0379008	8010041	8010041	443.202	716.331	0.000333583	0.00212073	NA	NA	NA	NA	NA	NA	NA	NA	NA	NA	NA	NA	NA	NA	NA	NA	NA	NA	NA	NA	NA
chr8:8041845-8041935:+	746.662	NA	NA	NA	NA	NA	NA	NA	0.0448551	8041872	8041879	53.9836	37.3849	0.000104147	0.00101292	0.0305819	8041879	8041879	120.338	76.9781	4.44089e-16	9.26882e-15	0.0836271	8041870	8041879	248.374	176.532	0	0	0.206843	8041879	8041879	59.2391	71.1297	3.57514e-11	5.99241e-10	0.169243	8041870	8041879	84.9164	78.4592	1.85993e-10	3.67701e-09
chr8:8042812-8042894:-	321.623	NA	NA	NA	NA	NA	NA	NA	NA	NA	NA	NA	NA	NA	NA	NA	NA	NA	NA	NA	NA	NA	0.00531931	8042821	8042821	149.155	48.7997	7.16104e-06	6.59619e-05	NA	NA	NA	NA	NA	NA	NA	NA	NA	NA	NA	NA	NA	NA
chr8:8067900-8068059:-	298.29	NA	NA	NA	NA	NA	NA	NA	NA	NA	NA	NA	NA	NA	NA	NA	NA	NA	NA	NA	NA	NA	0.0595199	8067904	8067988	127.091	146.601	0.000704081	0.00451703	NA	NA	NA	NA	NA	NA	NA	0.0873957	8067956	8067956	51.092	65.3355	0.000547479	0.00436371
chr8:8144003-8144044:+	906.866	-0.0256797	8144035	8144035	108.059	76.5652	0.000455273	0.00379719	NA	NA	NA	NA	NA	NA	NA	NA	NA	NA	NA	NA	NA	NA	NA	NA	NA	NA	NA	NA	NA	NA	NA	NA	NA	NA	NA	NA	NA	NA	NA	NA	NA	NA	NA
chr8:8145662-8145778:-	155.679	NA	NA	NA	NA	NA	NA	NA	NA	NA	NA	NA	NA	NA	NA	NA	NA	NA	NA	NA	NA	NA	0.180946	8145718	8145779	58.7997	56.3071	1.21409e-05	0.000108437	NA	NA	NA	NA	NA	NA	NA	NA	NA	NA	NA	NA	NA	NA
chr8:8152660-8152859:-	289.937	0.108562	8152665	8152665	49.8219	38.2379	0.000157197	0.00146536	NA	NA	NA	NA	NA	NA	NA	NA	NA	NA	NA	NA	NA	NA	NA	NA	NA	NA	NA	NA	NA	NA	NA	NA	NA	NA	NA	NA	NA	NA	NA	NA	NA	NA	NA
chr8:8212669-8212824:+	2183.2	-0.000693605	8212687	8212687	155.033	419.168	3.86629e-10	8.42256e-09	NA	NA	NA	NA	NA	NA	NA	NA	NA	NA	NA	NA	NA	NA	NA	NA	NA	NA	NA	NA	NA	NA	NA	NA	NA	NA	NA	NA	NA	NA	NA	NA	NA	NA	NA
chr8:8248041-8248203:-	2145.67	-0.0295529	8248190	8248190	150.754	448.52	1.41567e-07	2.27391e-06	NA	NA	NA	NA	NA	NA	NA	NA	NA	NA	NA	NA	NA	NA	0.06759	8248190	8248190	57.0939	75.7071	0.000455414	0.00304467	0.184909	8248079	8248190	61.4563	69.6494	2.5326e-08	3.256e-07	0.11502	8248190	8248190	448.52	456.189	0	0
chr8:8266249-8266320:-	129.743	NA	NA	NA	NA	NA	NA	NA	0.0149633	8266294	8266267	118.169	63.13	1.60482e-06	2.15179e-05	NA	NA	NA	NA	NA	NA	NA	NA	NA	NA	NA	NA	NA	NA	NA	NA	NA	NA	NA	NA	NA	NA	NA	NA	NA	NA	NA	NA
chr8:8366361-8366425:+	136.523	NA	NA	NA	NA	NA	NA	NA	NA	NA	NA	NA	NA	NA	NA	0.106734	8366362	8366362	32.9201	26.0437	0.0016762	0.00915517	NA	NA	NA	NA	NA	NA	NA	NA	NA	NA	NA	NA	NA	NA	NA	NA	NA	NA	NA	NA	NA
chr8:8368645-8368740:+	142.464	NA	NA	NA	NA	NA	NA	NA	NA	NA	NA	NA	NA	NA	NA	0.0824849	8368729	8368729	46.2979	36.1701	0.000208031	0.00137769	NA	NA	NA	NA	NA	NA	NA	NA	NA	NA	NA	NA	NA	NA	-0.0112041	8368729	8368729	71.1948	48.6898	7.21061e-05	0.000693703
chr9:10001133-10001374:+	92.5372	0	10001193	10001352	43.7905	13.6327	0.000446969	0.00373665	NA	NA	NA	NA	NA	NA	NA	0.157416	10001323	10001352	46.1439	48.7084	0.00140602	0.00781076	NA	NA	NA	NA	NA	NA	NA	NA	NA	NA	NA	NA	NA	NA	NA	NA	NA	NA	NA	NA	NA
chr9:10243869-10243931:+	4330.11	0.0319372	10243930	10243930	372.302	299.475	0.000320713	0.00277566	NA	NA	NA	NA	NA	NA	NA	0.0142081	10243930	10243930	464.065	499.014	0.000159369	0.00107658	0.0218293	10243930	10243930	420.286	476.274	1.33005e-13	2.67267e-12	NA	NA	NA	NA	NA	NA	NA	-0.00129353	10243930	10243930	299.475	374.162	9.99879e-05	0.000935653
chr9:10244878-10244978:+	2069.96	NA	NA	NA	NA	NA	NA	NA	0.0208505	10244917	10244917	239.488	305.603	3.11843e-06	4.00724e-05	0.0301721	10244917	10244917	211.193	278.685	4.29656e-14	7.9056e-13	0.116597	10244917	10244917	170.619	199.198	0	0	0.0274243	10244943	10244917	179.122	232.844	8.20645e-10	1.22425e-08	0.0453464	10244917	10244917	230.446	284.87	2.22045e-16	6.78146e-15
chr9:10251104-10251211:+	912.067	-0.0229303	10251108	10251108	92.6472	190.806	5.59705e-05	0.0005785	NA	NA	NA	NA	NA	NA	NA	NA	NA	NA	NA	NA	NA	NA	NA	NA	NA	NA	NA	NA	NA	NA	NA	NA	NA	NA	NA	NA	NA	NA	NA	NA	NA	NA	NA
chr9:10272665-10273015:-	15.8318	NA	NA	NA	NA	NA	NA	NA	NA	NA	NA	NA	NA	NA	NA	NA	NA	NA	NA	NA	NA	NA	0.108676	10273005	10272900	33.5475	43.2824	0.00110074	0.00675552	NA	NA	NA	NA	NA	NA	NA	NA	NA	NA	NA	NA	NA	NA
chr9:10273467-10274144:-	7255.14	0.14082	10273761	10273761	674.576	694.689	0	0	NA	NA	NA	NA	NA	NA	NA	0.0301214	10273761	10273761	744.122	820.909	0.00040782	0.00255064	NA	NA	NA	NA	NA	NA	NA	0.0111704	10273761	10273761	592.799	653.434	3.72939e-07	4.21168e-06	0.0312644	10273761	10273761	694.689	775.095	0.000165344	0.00148599
chr9:10343392-10343487:+	62.5372	0.340572	10343460	10343460	7.75275	8.66392	0.000814639	0.00633302	NA	NA	NA	NA	NA	NA	NA	NA	NA	NA	NA	NA	NA	NA	NA	NA	NA	NA	NA	NA	NA	NA	NA	NA	NA	NA	NA	NA	NA	NA	NA	NA	NA	NA	NA
chr9:10416532-10416572:+	4228.13	0.0223776	10416553	10416553	412.106	394.555	0.000323457	0.00279452	0.0167834	10416553	10416553	430.466	512.885	2.02838e-13	5.61446e-12	0.0516183	10416553	10416553	318.784	373.638	8.88178e-16	1.82111e-14	0.043892	10416533	10416545	379.785	388.953	3.88492e-05	0.000320826	0.0449236	10416553	10416545	200.148	237.953	4.0474e-08	5.09437e-07	0.0458094	10416553	10416553	394.555	417.216	8.06833e-08	1.21711e-06
chr9:10419517-10419538:-	1928.16	0.0663674	10419533	10419533	249.541	226.024	6.42328e-07	9.4448e-06	NA	NA	NA	NA	NA	NA	NA	0.055168	10419533	10419533	171.233	156.329	0.000526697	0.00321682	NA	NA	NA	NA	NA	NA	NA	NA	NA	NA	NA	NA	NA	NA	NA	NA	NA	NA	NA	NA	NA
chr9:10421022-10421475:-	2613.87	0.0235284	10421023	10421023	249.303	292.849	1.2133e-07	1.96454e-06	0.10396	10421023	10421023	454.708	562.628	0	0	0.149069	10421023	10421023	228.654	323.569	0	0	0.0337641	10421023	10421023	233.493	356.703	3.62431e-10	5.51184e-09	0.053182	10421023	10421023	144.767	207.044	5.17127e-07	5.73118e-06	0.0398319	10421023	10421023	292.849	402.208	1.78857e-13	4.53348e-12
chr9:10453310-10453352:-	23.4597	0.131483	10453311	10453311	5.77648	2.13331	0.0012004	0.00889245	NA	NA	NA	NA	NA	NA	NA	NA	NA	NA	NA	NA	NA	NA	NA	NA	NA	NA	NA	NA	NA	NA	NA	NA	NA	NA	NA	NA	NA	NA	NA	NA	NA	NA	NA
chr9:10461199-10461283:+	8363.62	-0.0327966	10461249	10461237	2286.61	333.257	0	0	NA	NA	NA	NA	NA	NA	NA	NA	NA	NA	NA	NA	NA	NA	NA	NA	NA	NA	NA	NA	NA	NA	NA	NA	NA	NA	NA	NA	NA	NA	NA	NA	NA	NA	NA
chr9:10468444-10468580:-	7787.97	-0.00345706	10468449	10468449	1865.35	280.081	0.000120678	0.00115748	0.00964727	10468449	10468449	235.709	373.975	6.32147e-08	1.02758e-06	0.00506465	10468449	10468449	357.377	650.057	0	0	-0.000482621	10468449	10468449	149.398	253.89	0	0	0.00356013	10468449	10468449	136.623	246.78	0	0	0.00598317	10468449	10468449	280.081	439.959	2.44358e-11	5.21852e-10
chr9:10473275-10473360:-	1492.37	-0.0269586	10473336	10473276	496.037	60.1884	3.102e-05	0.000338854	NA	NA	NA	NA	NA	NA	NA	0.0541832	10473336	10473276	100.08	123.011	1.82309e-11	2.79658e-10	NA	NA	NA	NA	NA	NA	NA	NA	NA	NA	NA	NA	NA	NA	NA	NA	NA	NA	NA	NA	NA
chr9:10568518-10568576:+	539.989	NA	NA	NA	NA	NA	NA	NA	NA	NA	NA	NA	NA	NA	NA	NA	NA	NA	NA	NA	NA	NA	NA	NA	NA	NA	NA	NA	NA	0.111394	10568574	10568521	140.735	141.611	2.51345e-08	3.23268e-07	NA	NA	NA	NA	NA	NA	NA
chr9:10571156-10571336:-	906.711	0.168078	10571287	10571287	86.9328	81.3628	2.32488e-10	5.18045e-09	NA	NA	NA	NA	NA	NA	NA	NA	NA	NA	NA	NA	NA	NA	NA	NA	NA	NA	NA	NA	NA	0.0569444	10571287	10571287	236.603	230.707	1.4628e-05	0.000130189	NA	NA	NA	NA	NA	NA	NA
chr9:10608708-10608918:+	1721.57	NA	NA	NA	NA	NA	NA	NA	0.0459079	10608733	10608733	259.899	291.462	3.48496e-05	0.000369065	0.0814545	10608828	10608733	187.853	224.548	1.97462e-11	3.02396e-10	0.120046	10608828	10608733	265.208	316.73	0	0	0.0541333	10608733	10608733	161.755	190.893	6.51832e-06	6.13422e-05	0.0815161	10608828	10608733	195.812	260.15	0	0
chr9:10611473-10611544:-	2213.37	0.00644167	10611493	10611503	139.514	192.062	0.00134456	0.00981908	NA	NA	NA	NA	NA	NA	NA	NA	NA	NA	NA	NA	NA	NA	NA	NA	NA	NA	NA	NA	NA	NA	NA	NA	NA	NA	NA	NA	NA	NA	NA	NA	NA	NA	NA
chr9:10666158-10666231:-	17.0093	NA	NA	NA	NA	NA	NA	NA	NA	NA	NA	NA	NA	NA	NA	NA	NA	NA	NA	NA	NA	NA	0.125556	10666168	10666232	46.8306	34.0118	2.36959e-05	0.000202558	NA	NA	NA	NA	NA	NA	NA	NA	NA	NA	NA	NA	NA	NA
chr9:10684316-10684375:-	24.8699	0.566153	10684376	10684335	2.2529	7.56803	4.95361e-05	0.000517567	NA	NA	NA	NA	NA	NA	NA	NA	NA	NA	NA	NA	NA	NA	NA	NA	NA	NA	NA	NA	NA	NA	NA	NA	NA	NA	NA	NA	NA	NA	NA	NA	NA	NA	NA
chr9:10689773-10689862:-	286.397	NA	NA	NA	NA	NA	NA	NA	NA	NA	NA	NA	NA	NA	NA	NA	NA	NA	NA	NA	NA	NA	NA	NA	NA	NA	NA	NA	NA	NA	NA	NA	NA	NA	NA	NA	0.146614	10689808	10689840	64.3844	62.109	0.000510639	0.00409584
chr9:10732946-10733016:+	1068.67	NA	NA	NA	NA	NA	NA	NA	0.0293432	10733013	10732947	205.818	156.972	1.5731e-09	3.08884e-08	0.0235828	10733013	10732947	86.165	129.748	0.000574699	0.00348406	NA	NA	NA	NA	NA	NA	NA	0.101652	10733013	10732947	86.884	76.061	0.000108231	0.000831376	0.0352138	10733013	10733013	305.029	283.765	0.000144371	0.00131239
chr9:10733835-10734086:-	1516.64	NA	NA	NA	NA	NA	NA	NA	0.0488218	10733872	10733872	284.108	246.636	2.23044e-13	6.15191e-12	NA	NA	NA	NA	NA	NA	NA	NA	NA	NA	NA	NA	NA	NA	0.00970526	10733872	10733872	104.856	126.376	0.00161238	0.00959226	NA	NA	NA	NA	NA	NA	NA
chr9:10761490-10761717:+	74.7786	NA	NA	NA	NA	NA	NA	NA	NA	NA	NA	NA	NA	NA	NA	0.191531	10761712	10761638	25.5198	23.1929	0.00146638	0.00811256	NA	NA	NA	NA	NA	NA	NA	NA	NA	NA	NA	NA	NA	NA	NA	NA	NA	NA	NA	NA	NA
chr9:10761705-10761806:-	100.99	NA	NA	NA	NA	NA	NA	NA	NA	NA	NA	NA	NA	NA	NA	NA	NA	NA	NA	NA	NA	NA	NA	NA	NA	NA	NA	NA	NA	0.133887	10761715	10761715	75.1853	67.3165	5.54739e-08	6.87224e-07	NA	NA	NA	NA	NA	NA	NA
chr9:10781907-10781997:-	490.144	NA	NA	NA	NA	NA	NA	NA	NA	NA	NA	NA	NA	NA	NA	0.0941732	10781923	10781923	82.8983	98.6107	3.89725e-07	3.91824e-06	0.149649	10781923	10781923	81.0942	85.7466	1.26912e-07	1.4878e-06	0.108882	10781923	10781923	128.113	166.281	0	0	0.0692224	10781923	10781923	115.245	125.585	0.000427838	0.00350538
chr9:10782329-10782455:-	203.36	0.0878173	10782390	10782356	75.3482	34.7089	1.31228e-13	3.93563e-12	NA	NA	NA	NA	NA	NA	NA	0.0601161	10782390	10782390	91.3395	40.0522	2.77556e-15	5.5092e-14	-0.00853087	10782388	10782390	31.7475	56.4227	0.00163868	0.00965397	NA	NA	NA	NA	NA	NA	NA	NA	NA	NA	NA	NA	NA	NA
chr9:11044352-11044457:+	134.278	NA	NA	NA	NA	NA	NA	NA	NA	NA	NA	NA	NA	NA	NA	-0.0128684	11044450	11044450	22.8949	38.7643	0.000756714	0.00447066	NA	NA	NA	NA	NA	NA	NA	0.16385	11044450	11044356	17.1365	22.9897	0.00116339	0.00717335	0.0431184	11044450	11044450	33.9968	46.2813	6.42414e-05	0.000623725
chr9:11068365-11068432:+	219.003	0.174099	11068433	11068433	28.108	36.8012	7.55281e-07	1.09951e-05	NA	NA	NA	NA	NA	NA	NA	NA	NA	NA	NA	NA	NA	NA	NA	NA	NA	NA	NA	NA	NA	NA	NA	NA	NA	NA	NA	NA	NA	NA	NA	NA	NA	NA	NA
chr9:1130083-1130137:+	7490.61	0.000217769	1130124	1130124	1122.11	415.157	0	0	NA	NA	NA	NA	NA	NA	NA	NA	NA	NA	NA	NA	NA	NA	-0.00126861	1130124	1130124	937.723	835.286	5.43642e-08	6.63386e-07	0.0178174	1130124	1130124	865.512	823.454	6.0766e-10	9.1989e-09	NA	NA	NA	NA	NA	NA	NA
chr9:1130266-1130438:-	7423.98	-0.00188249	1130405	1130405	1129.52	488.499	0	0	0.0976325	1130405	1130405	354.802	306.08	0	0	0.151214	1130405	1130405	575.399	641.01	0	0	0.0790181	1130405	1130405	1000.34	855.915	0	0	0.174583	1130405	1130405	977.799	892.951	0	0	0.133798	1130405	1130405	488.499	433.343	0	0
chr9:1137563-1137654:-	1193.78	NA	NA	NA	NA	NA	NA	NA	NA	NA	NA	NA	NA	NA	NA	0.00787564	1137602	1137602	123.855	180.94	9.04567e-06	7.53959e-05	-0.00327747	1137602	1137602	198.04	253.373	0.000798615	0.00506218	0.00173577	1137602	1137602	163.889	227.666	0.000555936	0.00369807	NA	NA	NA	NA	NA	NA	NA
chr9:11565068-11565070:+	7.53522	NA	NA	NA	NA	NA	NA	NA	NA	NA	NA	NA	NA	NA	NA	-0.00717963	11565071	11565069	8.38421	2.04753	2.23351e-05	0.000174891	NA	NA	NA	NA	NA	NA	NA	NA	NA	NA	NA	NA	NA	NA	NA	NA	NA	NA	NA	NA	NA
chr9:1164009-1164111:-	1702.92	0.0791861	1164080	1164080	164.825	168.505	7.44208e-05	0.000748865	NA	NA	NA	NA	NA	NA	NA	-1.97867e-05	1164080	1164080	185.141	221.918	2.599e-05	0.00020127	0.102807	1164080	1164080	179.795	178.569	4.26452e-09	5.85994e-08	NA	NA	NA	NA	NA	NA	NA	NA	NA	NA	NA	NA	NA	NA
chr9:1166065-1166156:-	273.229	NA	NA	NA	NA	NA	NA	NA	NA	NA	NA	NA	NA	NA	NA	0.106945	1166069	1166069	65.8495	81.9356	1.57116e-05	0.000126081	NA	NA	NA	NA	NA	NA	NA	NA	NA	NA	NA	NA	NA	NA	NA	NA	NA	NA	NA	NA	NA
chr9:11682984-11683065:+	891.462	NA	NA	NA	NA	NA	NA	NA	NA	NA	NA	NA	NA	NA	NA	-0.0108362	11683065	11683047	147.846	240.378	0.000679625	0.00405224	0.035304	11683065	11683065	61.7487	82.1273	0.000702645	0.00450918	0.0170815	11683065	11683065	49.1471	91.8407	6.84788e-06	6.42251e-05	0.0164252	11683065	11683065	90.7883	115.09	2.1079e-05	0.000222791
chr9:11697940-11698160:-	1546.85	0.00956662	11698044	11698044	90.1617	157.954	0.00119853	0.00888062	NA	NA	NA	NA	NA	NA	NA	0.018611	11698044	11698044	343.901	456.954	1.99927e-05	0.000157882	NA	NA	NA	NA	NA	NA	NA	NA	NA	NA	NA	NA	NA	NA	NA	NA	NA	NA	NA	NA	NA
chr9:11723269-11723352:+	422.276	NA	NA	NA	NA	NA	NA	NA	0.0962886	11723280	11723293	105.581	98.5511	0.000125002	0.00119896	NA	NA	NA	NA	NA	NA	NA	NA	NA	NA	NA	NA	NA	NA	NA	NA	NA	NA	NA	NA	NA	NA	NA	NA	NA	NA	NA	NA
chr9:11727815-11728055:-	1788.77	0.137289	11727816	11728034	267.382	234.83	0	0	0.110785	11728034	11728034	253.614	270.842	1.32117e-14	3.99954e-13	NA	NA	NA	NA	NA	NA	NA	NA	NA	NA	NA	NA	NA	NA	NA	NA	NA	NA	NA	NA	NA	NA	NA	NA	NA	NA	NA	NA
chr9:1176854-1177006:-	10.7864	NA	NA	NA	NA	NA	NA	NA	NA	NA	NA	NA	NA	NA	NA	NA	NA	NA	NA	NA	NA	NA	0.727122	1176999	1176869	9.80697	5.09848	4.1194e-11	6.80382e-10	NA	NA	NA	NA	NA	NA	NA	NA	NA	NA	NA	NA	NA	NA
chr9:1176871-1176899:+	14.4215	NA	NA	NA	NA	NA	NA	NA	NA	NA	NA	NA	NA	NA	NA	NA	NA	NA	NA	NA	NA	NA	0.121268	1176885	1176898	26.7498	16.3113	8.36428e-06	7.63479e-05	NA	NA	NA	NA	NA	NA	NA	NA	NA	NA	NA	NA	NA	NA
chr9:12558111-12558315:-	405.284	NA	NA	NA	NA	NA	NA	NA	NA	NA	NA	NA	NA	NA	NA	NA	NA	NA	NA	NA	NA	NA	0.00218916	12558151	12558151	33.2709	46.3866	0.000789135	0.00500708	NA	NA	NA	NA	NA	NA	NA	0.063964	12558151	12558151	184.984	171.691	0.000925933	0.00699218
chr9:1257162-1257288:-	39.8901	NA	NA	NA	NA	NA	NA	NA	0.214251	1257247	1257289	5.23413	9.04699	0.00117917	0.00898417	NA	NA	NA	NA	NA	NA	NA	NA	NA	NA	NA	NA	NA	NA	NA	NA	NA	NA	NA	NA	NA	NA	NA	NA	NA	NA	NA	NA
chr9:12613778-12613845:+	2252.89	NA	NA	NA	NA	NA	NA	NA	0.0128717	12613806	12613806	244.941	203.766	0.000236333	0.00214125	NA	NA	NA	NA	NA	NA	NA	NA	NA	NA	NA	NA	NA	NA	NA	NA	NA	NA	NA	NA	NA	NA	NA	NA	NA	NA	NA	NA
chr9:12614103-12614172:-	4298.05	-0.0105787	12614143	12614143	497.679	278.753	2.22045e-16	8.02479e-15	NA	NA	NA	NA	NA	NA	NA	NA	NA	NA	NA	NA	NA	NA	0.0285077	12614143	12614143	494.029	535.072	8.88157e-07	9.30463e-06	0.006672	12614143	12614143	399.261	421.926	0.00141133	0.00852207	NA	NA	NA	NA	NA	NA	NA
chr9:12614403-12614662:-	912.304	NA	NA	NA	NA	NA	NA	NA	0.0133501	12614650	12614505	179.435	249.441	5.90967e-05	0.000603173	0.0319621	12614650	12614541	172.364	258.093	0.000151708	0.00102852	NA	NA	NA	NA	NA	NA	NA	0.0178517	12614650	12614505	148.221	230.899	4.93091e-11	8.17655e-10	0.0267578	12614650	12614505	182.804	250.982	1.99061e-07	2.87153e-06
chr9:12721344-12721478:-	14.8694	0.358335	12721353	12721479	12.5682	10.9587	9.61151e-05	0.000944559	NA	NA	NA	NA	NA	NA	NA	NA	NA	NA	NA	NA	NA	NA	NA	NA	NA	NA	NA	NA	NA	NA	NA	NA	NA	NA	NA	NA	NA	NA	NA	NA	NA	NA	NA
chr9:12768480-12768737:-	242.573	0.00925877	12768670	12768670	105.677	27.2704	1.46173e-09	2.99659e-08	NA	NA	NA	NA	NA	NA	NA	NA	NA	NA	NA	NA	NA	NA	NA	NA	NA	NA	NA	NA	NA	NA	NA	NA	NA	NA	NA	NA	NA	NA	NA	NA	NA	NA	NA
chr9:1277926-1278100:+	11.3489	NA	NA	NA	NA	NA	NA	NA	NA	NA	NA	NA	NA	NA	NA	NA	NA	NA	NA	NA	NA	NA	NA	NA	NA	NA	NA	NA	NA	0.0254338	1278036	1277929	61.9651	23.4706	0.000120255	0.000916771	NA	NA	NA	NA	NA	NA	NA
chr9:12797875-12798002:+	323.765	NA	NA	NA	NA	NA	NA	NA	NA	NA	NA	NA	NA	NA	NA	0.0796667	12797993	12797993	159.487	120.9	1.11022e-16	2.40097e-15	NA	NA	NA	NA	NA	NA	NA	NA	NA	NA	NA	NA	NA	NA	NA	NA	NA	NA	NA	NA	NA
chr9:12803008-12803106:+	1307.61	NA	NA	NA	NA	NA	NA	NA	NA	NA	NA	NA	NA	NA	NA	0.0498048	12803107	12803107	299.852	361.541	5.88418e-15	1.14592e-13	0.0352379	12803107	12803107	63.7916	88.79	1.05821e-05	9.52767e-05	0.111487	12803107	12803107	24.8757	36.0817	0.000216783	0.00157025	-0.0229975	12803107	12803107	80.3848	146.849	2.6203e-08	4.19234e-07
chr9:12807699-12808007:-	2466.91	-0.00243153	12807821	12807821	410.486	168.915	3.50636e-10	7.66443e-09	NA	NA	NA	NA	NA	NA	NA	0.0067802	12807821	12807821	622.748	517.007	5.79536e-14	1.05572e-12	0.10641	12807821	12807821	154.863	152.473	2.69109e-07	3.00878e-06	NA	NA	NA	NA	NA	NA	NA	NA	NA	NA	NA	NA	NA	NA
chr9:12807902-12807987:+	1264.44	0.14311	12807933	12807920	81.5236	67.761	1.17203e-08	2.1548e-07	NA	NA	NA	NA	NA	NA	NA	NA	NA	NA	NA	NA	NA	NA	0.000315903	12807920	12807920	348.181	373.18	0.00146726	0.00872027	NA	NA	NA	NA	NA	NA	NA	NA	NA	NA	NA	NA	NA	NA
chr9:12818466-12818585:-	582.398	NA	NA	NA	NA	NA	NA	NA	NA	NA	NA	NA	NA	NA	NA	NA	NA	NA	NA	NA	NA	NA	0.0432968	12818565	12818565	262.228	316.543	5.59149e-06	5.24938e-05	NA	NA	NA	NA	NA	NA	NA	NA	NA	NA	NA	NA	NA	NA
chr9:12833649-12833810:-	2993.98	-0.0167787	12833790	12833719	1346.84	53.2543	4.31592e-06	5.52854e-05	0.159312	12833790	12833790	70.9336	83.6849	6.99689e-08	1.12895e-06	0.16131	12833790	12833764	49.9671	45.4823	1.67049e-05	0.000133416	0.165668	12833764	12833790	57.7446	47.492	1.86177e-10	2.90794e-09	0.173841	12833764	12833790	57.567	50.3416	1.10769e-06	1.17228e-05	0.270026	12833719	12833790	53.2543	55.7551	2.62124e-09	4.64692e-08
chr9:12836895-12836930:+	9957.76	-0.000521621	12836901	12836901	921.149	1073.37	1.08524e-09	2.25788e-08	0.00830706	12836901	12836901	1565.73	1468.25	1.25782e-06	1.71043e-05	0.00455265	12836901	12836901	849.911	801.103	4.74535e-06	4.11381e-05	-0.00216279	12836901	12836901	514.035	424.629	0.000549714	0.0036139	NA	NA	NA	NA	NA	NA	NA	-0.00328792	12836901	12836901	1073.37	819.829	3.6033e-06	4.36072e-05
chr9:12841477-12841534:-	7109.31	-0.00819305	12841504	12841495	760.089	916.222	1.6271e-07	2.59537e-06	0.0169558	12841495	12841504	1160.7	911.797	0	0	0.013358	12841504	12841504	697.259	520.596	3.33067e-15	6.58247e-14	0.00586779	12841495	12841495	448.355	266.929	0	0	0.0262245	12841495	12841504	334.224	252.945	3.10862e-15	7.04378e-14	-0.00324791	12841495	12841504	916.222	556.105	0	0
chr9:12842006-12842071:-	4586.97	NA	NA	NA	NA	NA	NA	NA	-0.00268382	12842027	12842027	769.703	979.577	1.12514e-06	1.54279e-05	NA	NA	NA	NA	NA	NA	NA	NA	NA	NA	NA	NA	NA	NA	0.0101771	12842017	12842027	122.573	187.515	0.000701091	0.00455877	NA	NA	NA	NA	NA	NA	NA
chr9:12842440-12842524:-	560.571	NA	NA	NA	NA	NA	NA	NA	NA	NA	NA	NA	NA	NA	NA	0.0388322	12842517	12842479	103.634	70.9612	8.84019e-06	7.37504e-05	NA	NA	NA	NA	NA	NA	NA	NA	NA	NA	NA	NA	NA	NA	NA	NA	NA	NA	NA	NA	NA
chr9:12843833-12843993:-	44.7929	NA	NA	NA	NA	NA	NA	NA	0.030219	12843849	12843994	114.847	36.4516	1.44157e-08	2.53952e-07	0.0794987	12843851	12843994	56.4251	18.7312	0.000172575	0.00115918	NA	NA	NA	NA	NA	NA	NA	NA	NA	NA	NA	NA	NA	NA	NA	NA	NA	NA	NA	NA	NA
chr9:12850344-12850548:+	1295.91	0.117058	12850369	12850369	202.961	204.281	7.82854e-10	1.65226e-08	0.00539696	12850369	12850509	153.461	112.667	3.39864e-07	5.0248e-06	0.0114477	12850369	12850369	242.2	173.873	1.20438e-08	1.43168e-07	0.019411	12850369	12850369	206.307	120.294	0	0	0.0238491	12850369	12850369	139.475	93.0618	2.95958e-10	4.60069e-09	0.00454336	12850369	12850509	204.281	128.177	6.4837e-14	1.69287e-12
chr9:12867004-12867088:-	389.649	NA	NA	NA	NA	NA	NA	NA	0.19645	12867009	12867009	48.1545	47.0885	7.49998e-06	9.04319e-05	0.195861	12867009	12867009	70.9957	71.7124	9.28164e-10	1.23292e-08	0.112976	12867009	12867009	50.3838	43.8138	0.000526604	0.00347816	0.17285	12867009	12867009	35.9586	35.0266	0.000590271	0.00390726	0.0837483	12867009	12867009	69.146	53.9885	1.31347e-06	1.69136e-05
chr9:12971857-12972211:+	1338.59	NA	NA	NA	NA	NA	NA	NA	NA	NA	NA	NA	NA	NA	NA	0.134806	12972070	12972072	157.479	164.162	3.66808e-09	4.58782e-08	NA	NA	NA	NA	NA	NA	NA	NA	NA	NA	NA	NA	NA	NA	NA	NA	NA	NA	NA	NA	NA
chr9:12976014-12976106:-	275.155	NA	NA	NA	NA	NA	NA	NA	NA	NA	NA	NA	NA	NA	NA	0.095151	12976016	12976105	28.2248	43.8642	0.000330288	0.00210124	NA	NA	NA	NA	NA	NA	NA	-0.00839421	12976105	12976105	47.9447	83.9723	0.000511827	0.00342861	NA	NA	NA	NA	NA	NA	NA
chr9:12999201-12999522:+	625.717	0.00611223	12999277	12999450	72.1823	156.005	1.59356e-07	2.54376e-06	0.0864892	12999450	12999277	216.731	192.638	6.99296e-12	1.7203e-10	0.157215	12999277	12999277	53.8335	45.7425	2.1685e-05	0.000170363	0.131856	12999450	12999277	164.251	130.696	0	0	0.0906818	12999277	12999277	83.5108	67.7861	0.000115907	0.000887129	0.0988506	12999450	12999277	156.005	105.43	0	0
chr9:13000126-13000177:-	866.562	0.0322808	13000178	13000158	59.1059	118.818	3.23097e-09	6.36595e-08	0.0436696	13000158	13000158	157.468	138.165	0.00012977	0.00124083	NA	NA	NA	NA	NA	NA	NA	NA	NA	NA	NA	NA	NA	NA	NA	NA	NA	NA	NA	NA	NA	NA	NA	NA	NA	NA	NA	NA
chr9:13000205-13000341:+	151.627	NA	NA	NA	NA	NA	NA	NA	NA	NA	NA	NA	NA	NA	NA	0.0373772	13000228	13000240	42.8639	15.549	1.21381e-06	1.14479e-05	-0.0161962	13000228	13000240	60.625	26.0448	8.72631e-11	1.40619e-09	0.0917188	13000228	13000240	62.8523	36.1669	3.67528e-12	6.68315e-11	NA	NA	NA	NA	NA	NA	NA
chr9:13068089-13068262:-	16.0605	NA	NA	NA	NA	NA	NA	NA	0.205464	13068124	13068230	23.3493	38.2902	6.50553e-08	1.05513e-06	NA	NA	NA	NA	NA	NA	NA	0.335695	13068124	13068230	12.7099	14.0551	0.000792547	0.00502671	NA	NA	NA	NA	NA	NA	NA	0.211424	13068140	13068230	43.4478	52.0126	2.0143e-07	2.90439e-06
chr9:13072066-13072211:-	27.2372	NA	NA	NA	NA	NA	NA	NA	NA	NA	NA	NA	NA	NA	NA	0.178751	13072152	13072152	15.5495	22.7832	0.00139819	0.007772	NA	NA	NA	NA	NA	NA	NA	0.169754	13072152	13072205	45.174	43.1468	0.000195682	0.00143026	NA	NA	NA	NA	NA	NA	NA
chr9:13093299-13093643:+	155.508	NA	NA	NA	NA	NA	NA	NA	0.0178213	13093529	13093453	122.829	37.4057	1.00662e-10	2.21977e-09	0.044211	13093529	13093453	43.2698	16.1952	1.89668e-05	0.000150264	-0.0380161	13093529	13093529	85.244	22.8282	3.85344e-10	5.84492e-09	0.0291719	13093529	13093453	50.1678	16.9637	3.08645e-07	3.52185e-06	-0.00733348	13093529	13093529	93.0664	24.2912	4.12715e-10	7.90751e-09
chr9:13093748-13093834:-	257.721	NA	NA	NA	NA	NA	NA	NA	0.017953	13093834	13093834	71.8005	27.1062	9.65761e-06	0.000114066	0.0684587	13093834	13093834	35.1612	14.7491	2.35335e-06	2.13227e-05	0.173019	13093834	13093834	57.125	19.7266	1.38778e-14	2.98605e-13	0.251349	13093834	13093834	31.164	13.1113	1.20311e-09	1.76951e-08	0.161046	13093834	13093834	61.2578	21.6315	1.11022e-16	3.43713e-15
chr9:13232477-13232654:+	2492.22	NA	NA	NA	NA	NA	NA	NA	0.0388632	13232587	13232587	265.822	306.583	2.43974e-05	0.000266784	0.0259011	13232587	13232587	282.053	324.072	2.19002e-05	0.000171738	0.108611	13232587	13232587	249.876	278.274	0	0	0.0398927	13232587	13232587	325.744	342.78	1.53844e-05	0.000136367	0.0597471	13232587	13232587	232.176	275.361	1.51212e-13	3.85436e-12
chr9:13234625-13234675:-	2500.86	-0.0175596	13234659	13234659	259.772	186.975	6.70586e-11	1.58657e-09	NA	NA	NA	NA	NA	NA	NA	NA	NA	NA	NA	NA	NA	NA	NA	NA	NA	NA	NA	NA	NA	NA	NA	NA	NA	NA	NA	NA	NA	NA	NA	NA	NA	NA	NA
chr9:13304517-13304739:+	3042.6	-0.0116721	13304626	13304626	829.523	232.055	2.08022e-12	5.64407e-11	NA	NA	NA	NA	NA	NA	NA	NA	NA	NA	NA	NA	NA	NA	NA	NA	NA	NA	NA	NA	NA	NA	NA	NA	NA	NA	NA	NA	0.0113303	13304626	13304626	232.055	381.979	0.000507593	0.00407348
chr9:13421492-13421554:+	2684.04	NA	NA	NA	NA	NA	NA	NA	NA	NA	NA	NA	NA	NA	NA	0.0136796	13421540	13421504	138.909	97.6075	0.00104894	0.00600104	-0.00248287	13421540	13421540	473.63	303.52	0.00025181	0.0017823	NA	NA	NA	NA	NA	NA	NA	NA	NA	NA	NA	NA	NA	NA
chr9:1347399-1347477:-	755.322	NA	NA	NA	NA	NA	NA	NA	-0.0032444	1347454	1347400	174.022	241.244	4.09072e-09	7.67466e-08	0.0294949	1347400	1347400	61.2582	85.0843	0.000568643	0.00345188	NA	NA	NA	NA	NA	NA	NA	NA	NA	NA	NA	NA	NA	NA	NA	NA	NA	NA	NA	NA	NA
chr9:13593184-13593409:+	953.653	-0.0494403	13593337	13593406	445.031	85.4905	1.5166e-06	2.09004e-05	NA	NA	NA	NA	NA	NA	NA	NA	NA	NA	NA	NA	NA	NA	0.0463085	13593380	13593406	165.658	100.245	0.000164131	0.0012055	NA	NA	NA	NA	NA	NA	NA	NA	NA	NA	NA	NA	NA	NA
chr9:13593514-13593607:-	927.839	-0.0265119	13593543	13593543	379.8	68.5308	0.000537942	0.00440501	NA	NA	NA	NA	NA	NA	NA	NA	NA	NA	NA	NA	NA	NA	NA	NA	NA	NA	NA	NA	NA	NA	NA	NA	NA	NA	NA	NA	NA	NA	NA	NA	NA	NA	NA
chr9:13829131-13829213:+	376.955	NA	NA	NA	NA	NA	NA	NA	NA	NA	NA	NA	NA	NA	NA	0.09408	13829138	13829207	67.9218	90.1564	7.83276e-09	9.47465e-08	NA	NA	NA	NA	NA	NA	NA	NA	NA	NA	NA	NA	NA	NA	NA	NA	NA	NA	NA	NA	NA
chr9:13834069-13834179:+	2137.68	-0.0147475	13834075	13834075	205.473	136.482	0.00135607	0.00988958	NA	NA	NA	NA	NA	NA	NA	0.00595958	13834075	13834075	157.501	297.378	2.99307e-08	3.41768e-07	0.0269566	13834075	13834075	305.459	415.336	0	0	0.023664	13834075	13834075	147.085	226.895	2.91588e-09	4.13844e-08	0.0302121	13834075	13834075	136.482	199.113	2.34147e-11	5.01605e-10
chr9:13835527-13835557:+	231.492	NA	NA	NA	NA	NA	NA	NA	NA	NA	NA	NA	NA	NA	NA	NA	NA	NA	NA	NA	NA	NA	NA	NA	NA	NA	NA	NA	NA	NA	NA	NA	NA	NA	NA	NA	0.096522	13835530	13835530	36.9178	20.5898	2.85725e-05	0.00029457
chr9:14025148-14025403:+	1702.3	NA	NA	NA	NA	NA	NA	NA	0.161055	14025369	14025369	93.9532	91.8781	3.18249e-06	4.08283e-05	0.0970698	14025369	14025369	86.4454	123.268	1.06867e-08	1.27676e-07	0.134399	14025369	14025369	207.658	226.694	0	0	0.11486	14025369	14025369	667.835	645.872	0	0	0.21213	14025369	14025369	118.133	124.04	6.22835e-14	1.62821e-12
chr9:14085754-14085815:+	127.243	NA	NA	NA	NA	NA	NA	NA	NA	NA	NA	NA	NA	NA	NA	NA	NA	NA	NA	NA	NA	NA	0.0235807	14085793	14085793	84.334	106.344	5.46423e-05	0.000440895	NA	NA	NA	NA	NA	NA	NA	NA	NA	NA	NA	NA	NA	NA
chr9:14097863-14097868:+	3070.36	NA	NA	NA	NA	NA	NA	NA	NA	NA	NA	NA	NA	NA	NA	NA	NA	NA	NA	NA	NA	NA	NA	NA	NA	NA	NA	NA	NA	0.00159159	14097864	14097864	733.441	850.483	1.23688e-05	0.000111486	NA	NA	NA	NA	NA	NA	NA
chr9:14098074-14098162:-	2054.31	NA	NA	NA	NA	NA	NA	NA	NA	NA	NA	NA	NA	NA	NA	0.00553818	14098122	14098122	51.485	73.774	0.00081066	0.00476037	0.0419516	14098122	14098122	240.377	262.266	2.06627e-08	2.63951e-07	-0.00145529	14098122	14098122	559.85	727.689	2.09166e-13	4.18635e-12	NA	NA	NA	NA	NA	NA	NA
chr9:14105802-14105923:-	3818.41	NA	NA	NA	NA	NA	NA	NA	NA	NA	NA	NA	NA	NA	NA	-0.00247581	14105912	14105875	77.3056	115.755	0.000785431	0.00462665	-0.0020734	14105912	14105912	428.569	624.541	0.000299544	0.00208283	0.0224966	14105875	14105875	1011.38	1238.59	0	0	NA	NA	NA	NA	NA	NA	NA
chr9:14139550-14139620:-	32.4951	NA	NA	NA	NA	NA	NA	NA	NA	NA	NA	NA	NA	NA	NA	NA	NA	NA	NA	NA	NA	NA	0.203263	14139552	14139615	12.2702	9.53185	0.000842282	0.00531246	NA	NA	NA	NA	NA	NA	NA	NA	NA	NA	NA	NA	NA	NA
chr9:14474757-14474824:-	43.9545	NA	NA	NA	NA	NA	NA	NA	NA	NA	NA	NA	NA	NA	NA	NA	NA	NA	NA	NA	NA	NA	0.448182	14474758	14474824	6.16731	4.92106	0.000199434	0.00144062	NA	NA	NA	NA	NA	NA	NA	NA	NA	NA	NA	NA	NA	NA
chr9:1447689-1447853:-	364.315	NA	NA	NA	NA	NA	NA	NA	NA	NA	NA	NA	NA	NA	NA	NA	NA	NA	NA	NA	NA	NA	NA	NA	NA	NA	NA	NA	NA	0.0575382	1447824	1447824	212.355	274.114	4.37791e-08	5.48109e-07	NA	NA	NA	NA	NA	NA	NA
chr9:1449328-1449416:-	344.701	NA	NA	NA	NA	NA	NA	NA	NA	NA	NA	NA	NA	NA	NA	NA	NA	NA	NA	NA	NA	NA	NA	NA	NA	NA	NA	NA	NA	0.09808	1449341	1449341	212.737	218.767	2.37709e-10	3.72248e-09	NA	NA	NA	NA	NA	NA	NA
chr9:14504878-14505027:+	30.0919	NA	NA	NA	NA	NA	NA	NA	NA	NA	NA	NA	NA	NA	NA	0.0412489	14504992	14504881	44.581	55.84	0.000162233	0.0010938	NA	NA	NA	NA	NA	NA	NA	NA	NA	NA	NA	NA	NA	NA	NA	NA	NA	NA	NA	NA	NA
chr9:14540516-14540596:-	171.073	NA	NA	NA	NA	NA	NA	NA	NA	NA	NA	NA	NA	NA	NA	0.0291476	14540527	14540527	119.751	142.112	0.000358799	0.00226865	NA	NA	NA	NA	NA	NA	NA	NA	NA	NA	NA	NA	NA	NA	NA	NA	NA	NA	NA	NA	NA
chr9:1458860-1458894:-	17.5493	NA	NA	NA	NA	NA	NA	NA	NA	NA	NA	NA	NA	NA	NA	NA	NA	NA	NA	NA	NA	NA	NA	NA	NA	NA	NA	NA	NA	0.0965853	1458873	1458873	32.4612	14.5242	0.000123563	0.000939172	NA	NA	NA	NA	NA	NA	NA
chr9:1459266-1459406:-	59.6987	NA	NA	NA	NA	NA	NA	NA	NA	NA	NA	NA	NA	NA	NA	NA	NA	NA	NA	NA	NA	NA	NA	NA	NA	NA	NA	NA	NA	0.0866112	1459407	1459407	74.4859	93.2114	8.56551e-06	7.92942e-05	NA	NA	NA	NA	NA	NA	NA
chr9:14693822-14693999:+	270.951	NA	NA	NA	NA	NA	NA	NA	0.211078	14693973	14693973	41.3468	42.9379	6.92148e-05	0.000696976	0.262421	14693973	14693973	85.2863	81.1227	0	0	NA	NA	NA	NA	NA	NA	NA	NA	NA	NA	NA	NA	NA	NA	NA	NA	NA	NA	NA	NA	NA
chr9:1476579-1476893:+	1053.16	0.0218451	1476872	1476872	86.2079	171.013	0.000102223	0.000998938	0.19349	1476872	1476872	266.866	277.029	0	0	0.266373	1476872	1476872	142.672	165.921	0	0	NA	NA	NA	NA	NA	NA	NA	0.0247328	1476872	1476872	113.716	162.077	0.000992008	0.00622522	NA	NA	NA	NA	NA	NA	NA
chr9:14776839-14776975:+	101.784	NA	NA	NA	NA	NA	NA	NA	0.110243	14776976	14776976	53.3388	66.2569	9.12588e-06	0.000108298	NA	NA	NA	NA	NA	NA	NA	NA	NA	NA	NA	NA	NA	NA	NA	NA	NA	NA	NA	NA	NA	NA	NA	NA	NA	NA	NA	NA
chr9:14783072-14783156:+	717.676	-0.0203879	14783075	14783096	33.7764	144.53	0.000651158	0.00520748	NA	NA	NA	NA	NA	NA	NA	NA	NA	NA	NA	NA	NA	NA	NA	NA	NA	NA	NA	NA	NA	NA	NA	NA	NA	NA	NA	NA	NA	NA	NA	NA	NA	NA	NA
chr9:1482651-1482733:+	2971.97	NA	NA	NA	NA	NA	NA	NA	0.00307438	1482698	1482695	361.992	492.674	0.000333862	0.00291724	-0.00343652	1482695	1482695	204.999	306.239	1.92564e-08	2.24119e-07	0.0071366	1482695	1482695	151.433	211.005	3.35198e-10	5.1164e-09	0.00962903	1482695	1482695	168.464	279.333	1.40258e-09	2.05009e-08	-0.00232055	1482698	1482698	307.099	437.562	7.12255e-09	1.21018e-07
chr9:1483274-1483324:-	3887.13	-0.0191787	1483325	1483325	232.174	399.357	2.01396e-09	4.05883e-08	NA	NA	NA	NA	NA	NA	NA	NA	NA	NA	NA	NA	NA	NA	NA	NA	NA	NA	NA	NA	NA	NA	NA	NA	NA	NA	NA	NA	NA	NA	NA	NA	NA	NA	NA
chr9:14937466-14937765:+	1752.04	0.0130889	14937614	14937614	79.0308	112.879	0.000326119	0.0028126	0.0688118	14937614	14937614	142.742	179.391	0.0001381	0.00131203	0.0033386	14937614	14937614	267.689	222.186	1.55653e-13	2.76466e-12	0.0628513	14937614	14937614	145.883	166.004	6.0972e-05	0.000487799	0.068498	14937614	14937614	443.572	468.644	2.17485e-11	3.70785e-10	0.097085	14937614	14937614	112.879	128.121	3.99247e-06	4.79778e-05
chr9:14937583-14937892:-	1559.21	NA	NA	NA	NA	NA	NA	NA	0.0447422	14937892	14937892	108.536	150.779	1.96127e-09	3.80751e-08	0.161874	14937892	14937892	197.584	189.243	0	0	NA	NA	NA	NA	NA	NA	NA	0.0437843	14937892	14937892	338.921	392.774	4.44089e-16	1.0555e-14	0.0639348	14937892	14937892	82.3841	110.103	2.62662e-11	5.59245e-10
chr9:14938212-14938299:+	232.346	NA	NA	NA	NA	NA	NA	NA	NA	NA	NA	NA	NA	NA	NA	NA	NA	NA	NA	NA	NA	NA	NA	NA	NA	NA	NA	NA	NA	0.250135	14938216	14938216	25.8242	29.3401	2.23871e-06	2.25809e-05	NA	NA	NA	NA	NA	NA	NA
chr9:14939210-14939396:-	215.551	0.114974	14939284	14939331	8.30542	46.732	0.000106142	0.00103346	NA	NA	NA	NA	NA	NA	NA	NA	NA	NA	NA	NA	NA	NA	NA	NA	NA	NA	NA	NA	NA	NA	NA	NA	NA	NA	NA	NA	NA	NA	NA	NA	NA	NA	NA
chr9:14961137-14961442:-	2190.17	-0.0370102	14961146	14961146	977.797	37.4746	4.37098e-07	6.55443e-06	0.277458	14961146	14961146	36.0698	40.0768	3.44885e-08	5.7832e-07	0.257872	14961146	14961146	38.7231	45.6794	1.58442e-10	2.25186e-09	0.0164867	14961146	14961146	31.925	102.727	0	0	0.384547	14961146	14961146	40.8991	50.1486	0	0	0.271318	14961146	14961146	37.4746	40.5587	2.15341e-07	3.093e-06
chr9:15017764-15018075:+	1571.51	NA	NA	NA	NA	NA	NA	NA	NA	NA	NA	NA	NA	NA	NA	NA	NA	NA	NA	NA	NA	NA	0.0197828	15018071	15018071	309.674	339.918	0.000564053	0.00369859	0.0637949	15018071	15018071	530.833	557.243	1.11022e-16	2.72843e-15	NA	NA	NA	NA	NA	NA	NA
chr9:15019924-15020084:-	968.764	NA	NA	NA	NA	NA	NA	NA	NA	NA	NA	NA	NA	NA	NA	NA	NA	NA	NA	NA	NA	NA	0.136474	15020085	15020085	206.426	198.098	3.33067e-16	7.94099e-15	0.0595132	15020010	15020085	389.876	444.408	0	0	NA	NA	NA	NA	NA	NA	NA
chr9:15024836-15024906:-	580.544	NA	NA	NA	NA	NA	NA	NA	NA	NA	NA	NA	NA	NA	NA	NA	NA	NA	NA	NA	NA	NA	0.0116079	15024907	15024907	114.583	171.141	1.3046e-05	0.00011595	0.0486585	15024907	15024907	178.731	225.899	1.03135e-06	1.09606e-05	NA	NA	NA	NA	NA	NA	NA
chr9:15054576-15054636:-	1000.93	-0.0860364	15054577	15054577	265.435	74.9847	0.000161992	0.00150614	NA	NA	NA	NA	NA	NA	NA	0.116639	15054577	15054624	73.5331	76.8245	0.00057007	0.00345932	0.094649	15054577	15054577	110.79	114.231	0.000177556	0.00129541	NA	NA	NA	NA	NA	NA	NA	NA	NA	NA	NA	NA	NA	NA
chr9:15056690-15056907:-	157.313	NA	NA	NA	NA	NA	NA	NA	NA	NA	NA	NA	NA	NA	NA	0.455715	15056896	15056756	22.0626	21.3467	5.74828e-11	8.47845e-10	NA	NA	NA	NA	NA	NA	NA	NA	NA	NA	NA	NA	NA	NA	NA	NA	NA	NA	NA	NA	NA
chr9:15078135-15078315:+	2503.38	NA	NA	NA	NA	NA	NA	NA	NA	NA	NA	NA	NA	NA	NA	NA	NA	NA	NA	NA	NA	NA	NA	NA	NA	NA	NA	NA	NA	0.0409403	15078154	15078154	760.592	811.288	1.11022e-16	2.72843e-15	NA	NA	NA	NA	NA	NA	NA
chr9:15078734-15078781:-	2738.93	NA	NA	NA	NA	NA	NA	NA	NA	NA	NA	NA	NA	NA	NA	NA	NA	NA	NA	NA	NA	NA	0.00455583	15078774	15078774	543.593	487.175	1.06253e-07	1.25441e-06	0.0183053	15078774	15078774	759.869	817.98	1.02364e-10	1.65012e-09	NA	NA	NA	NA	NA	NA	NA
chr9:15090077-15090120:+	2874.63	0.0032066	15090111	15090111	260.171	359.511	4.48441e-07	6.7167e-06	0.0561073	15090111	15090111	183.244	188.626	4.43011e-07	6.46095e-06	0.0624036	15090111	15090111	302.669	295.325	1.04604e-09	1.38319e-08	0.0309013	15090111	15090111	286.931	211.312	2.71116e-13	5.30698e-12	0.040783	15090111	15090111	306.187	262.879	1.52101e-14	3.29617e-13	NA	NA	NA	NA	NA	NA	NA
chr9:15092987-15093084:-	3872.55	-0.0112182	15093085	15093039	326.846	539.041	3.91043e-12	1.03394e-10	0.14236	15093039	15093085	284.153	284.734	0	0	0.112836	15093039	15093085	434.737	429.876	0	0	-0.00191822	15093039	15093085	416.556	305.988	0	0	0.0284303	15093039	15093085	490.016	418.936	0	0	0.00468979	15093039	15093085	539.041	421.88	0	0
chr9:15105872-15106094:-	256.354	NA	NA	NA	NA	NA	NA	NA	0.111245	15105928	15105881	114.972	75.8717	6.02456e-06	7.40012e-05	NA	NA	NA	NA	NA	NA	NA	NA	NA	NA	NA	NA	NA	NA	-0.00557153	15105928	15105928	106.52	55.6879	0.000943104	0.00595297	NA	NA	NA	NA	NA	NA	NA
chr9:15114277-15114589:-	8.0737	0.21811	15114278	15114553	33.6246	19.0945	8.67558e-08	1.42993e-06	NA	NA	NA	NA	NA	NA	NA	NA	NA	NA	NA	NA	NA	NA	NA	NA	NA	NA	NA	NA	NA	NA	NA	NA	NA	NA	NA	NA	0.0591887	15114553	15114289	19.0945	10.4972	1.56829e-05	0.00016978
chr9:15122744-15122815:+	636.102	NA	NA	NA	NA	NA	NA	NA	NA	NA	NA	NA	NA	NA	NA	NA	NA	NA	NA	NA	NA	NA	NA	NA	NA	NA	NA	NA	NA	-0.0025128	15122755	15122755	266.512	212.883	1.19092e-06	1.2537e-05	NA	NA	NA	NA	NA	NA	NA
chr9:15143461-15143598:-	24.4884	NA	NA	NA	NA	NA	NA	NA	NA	NA	NA	NA	NA	NA	NA	NA	NA	NA	NA	NA	NA	NA	0.0425293	15143475	15143594	42.4935	52.5176	0.000354221	0.00242567	NA	NA	NA	NA	NA	NA	NA	NA	NA	NA	NA	NA	NA	NA
chr9:15150744-15151229:-	125.792	NA	NA	NA	NA	NA	NA	NA	NA	NA	NA	NA	NA	NA	NA	NA	NA	NA	NA	NA	NA	NA	0.0814569	15150884	15150884	213.609	178.181	1.33338e-13	2.67767e-12	NA	NA	NA	NA	NA	NA	NA	NA	NA	NA	NA	NA	NA	NA
chr9:15150856-15151195:+	8246.62	NA	NA	NA	NA	NA	NA	NA	0.259938	15151074	15150938	126.487	122.896	0	0	0.124425	15151074	15151056	133.421	123.755	4.5885e-08	5.14313e-07	0.0637693	15151056	15150967	3445.05	4129.09	0	0	0.267344	15151073	15150967	150.969	141.44	0	0	0.215249	15151074	15151042	126.492	124.022	7.12319e-13	1.71885e-11
chr9:15152217-15152227:-	4182.36	NA	NA	NA	NA	NA	NA	NA	NA	NA	NA	NA	NA	NA	NA	NA	NA	NA	NA	NA	NA	NA	0.000260116	15152226	15152226	1695.1	1891.92	5.6819e-12	1.00675e-10	NA	NA	NA	NA	NA	NA	NA	NA	NA	NA	NA	NA	NA	NA
chr9:15156211-15156648:+	1508.17	NA	NA	NA	NA	NA	NA	NA	NA	NA	NA	NA	NA	NA	NA	NA	NA	NA	NA	NA	NA	NA	0.0742478	15156529	15156529	967.621	854.069	0	0	NA	NA	NA	NA	NA	NA	NA	NA	NA	NA	NA	NA	NA	NA
chr9:15157399-15157601:+	493.246	0.103992	15157561	15157561	34.7208	53.1417	0.00117936	0.00875573	NA	NA	NA	NA	NA	NA	NA	0.0656751	15157561	15157561	82.6719	193.504	2.43708e-06	2.20346e-05	NA	NA	NA	NA	NA	NA	NA	NA	NA	NA	NA	NA	NA	NA	NA	NA	NA	NA	NA	NA	NA
chr9:15157473-15157565:-	1189.47	NA	NA	NA	NA	NA	NA	NA	NA	NA	NA	NA	NA	NA	NA	NA	NA	NA	NA	NA	NA	NA	0.0603032	15157492	15157492	530.032	469.819	2.22045e-16	5.33402e-15	NA	NA	NA	NA	NA	NA	NA	NA	NA	NA	NA	NA	NA	NA
chr9:15158602-15158799:-	12.6408	NA	NA	NA	NA	NA	NA	NA	NA	NA	NA	NA	NA	NA	NA	NA	NA	NA	NA	NA	NA	NA	0.166235	15158683	15158788	39.7204	36.1427	0.00023779	0.00169136	NA	NA	NA	NA	NA	NA	NA	NA	NA	NA	NA	NA	NA	NA
chr9:15158934-15159098:+	58.1624	NA	NA	NA	NA	NA	NA	NA	NA	NA	NA	NA	NA	NA	NA	NA	NA	NA	NA	NA	NA	NA	0.142513	15159041	15159041	110.448	102.849	2.28466e-09	3.23379e-08	NA	NA	NA	NA	NA	NA	NA	NA	NA	NA	NA	NA	NA	NA
chr9:15159861-15160029:-	422.615	NA	NA	NA	NA	NA	NA	NA	NA	NA	NA	NA	NA	NA	NA	NA	NA	NA	NA	NA	NA	NA	0.041294	15159881	15160014	199.992	160.56	3.03197e-08	3.80728e-07	NA	NA	NA	NA	NA	NA	NA	NA	NA	NA	NA	NA	NA	NA
chr9:15181350-15181496:+	445.91	NA	NA	NA	NA	NA	NA	NA	NA	NA	NA	NA	NA	NA	NA	NA	NA	NA	NA	NA	NA	NA	NA	NA	NA	NA	NA	NA	NA	0.0536288	15181476	15181476	55.6916	76.0797	0.000571344	0.00379263	NA	NA	NA	NA	NA	NA	NA
chr9:15184237-15184275:+	29.8589	NA	NA	NA	NA	NA	NA	NA	NA	NA	NA	NA	NA	NA	NA	NA	NA	NA	NA	NA	NA	NA	NA	NA	NA	NA	NA	NA	NA	NA	NA	NA	NA	NA	NA	NA	0.323697	15184268	15184251	14.2741	14.875	0.000872515	0.00663946
chr9:15189177-15189228:-	757.569	-0.0092844	15189201	15189201	137.387	56.5258	5.21249e-08	8.81491e-07	NA	NA	NA	NA	NA	NA	NA	NA	NA	NA	NA	NA	NA	NA	NA	NA	NA	NA	NA	NA	NA	NA	NA	NA	NA	NA	NA	NA	NA	NA	NA	NA	NA	NA	NA
chr9:15191504-15191548:+	3126.12	NA	NA	NA	NA	NA	NA	NA	NA	NA	NA	NA	NA	NA	NA	NA	NA	NA	NA	NA	NA	NA	NA	NA	NA	NA	NA	NA	NA	0.00161615	15191530	15191524	331.596	248.716	2.12134e-06	2.14993e-05	NA	NA	NA	NA	NA	NA	NA
chr9:15193897-15194005:-	2733.94	-0.00591563	15193937	15193937	489.784	313.534	0.000159047	0.00148132	0.0945136	15194006	15194006	256.578	202.964	0	0	0.139164	15193937	15194006	318.997	253.85	0	0	0.0705899	15193915	15194006	402.806	239.546	0	0	0.0811927	15193915	15194006	356.56	248.214	0	0	0.079283	15193937	15194006	313.534	223.664	0	0
chr9:15206086-15206148:+	1783.14	-0.00592796	15206118	15206107	245.604	166.407	3.29017e-08	5.69888e-07	NA	NA	NA	NA	NA	NA	NA	NA	NA	NA	NA	NA	NA	NA	NA	NA	NA	NA	NA	NA	NA	NA	NA	NA	NA	NA	NA	NA	NA	NA	NA	NA	NA	NA	NA
chr9:15223341-15223427:-	1009.91	-0.0463428	15223428	15223428	186.05	119.2	0.00102425	0.00773179	NA	NA	NA	NA	NA	NA	NA	NA	NA	NA	NA	NA	NA	NA	NA	NA	NA	NA	NA	NA	NA	NA	NA	NA	NA	NA	NA	NA	NA	NA	NA	NA	NA	NA	NA
chr9:15278283-15278307:+	22597.9	0.106463	15278297	15278297	1458.15	1373.59	0	0	-0.00561244	15278297	15278297	1464.43	1861.31	0	0	-0.0113909	15278297	15278297	1747.15	2799.25	0	0	-0.00464637	15278297	15278297	2198.56	2677.84	0	0	-0.00398272	15278297	15278297	1550.88	2054.44	0	0	-0.00753004	15278297	15278297	1373.59	1911.5	0	0
chr9:15279357-15279410:-	2328.28	NA	NA	NA	NA	NA	NA	NA	0.0629101	15279408	15279408	207.977	193.734	9.5718e-08	1.51887e-06	0.103896	15279408	15279408	219.171	219.233	1.59245e-10	2.26176e-09	0.0148259	15279408	15279408	297.079	232.237	1.92668e-12	3.51578e-11	0.0712025	15279408	15279408	285.448	272.319	1.00142e-13	2.04679e-12	0.0119869	15279408	15279408	291.115	218.564	4.72511e-13	1.15381e-11
chr9:15280176-15280275:-	21426.1	0.0628526	15280267	15280267	1199.61	1303.13	0	0	0.000187008	15280267	15280267	1463.6	2008	0	0	-0.000242026	15280267	15280267	1512.81	2732.31	0	0	-0.00014093	15280267	15280267	1921.76	2677.34	0	0	4.526e-06	15280267	15280267	1429.81	2259.99	5.21208e-10	7.93928e-09	0.00454768	15280267	15280267	1303.13	2008.56	0	0
chr9:15280731-15280768:-	6880.83	NA	NA	NA	NA	NA	NA	NA	NA	NA	NA	NA	NA	NA	NA	0.039456	15280736	15280736	736.037	888.194	0	0	NA	NA	NA	NA	NA	NA	NA	-0.0131788	15280736	15280736	645.817	545.311	1.11663e-07	1.33723e-06	NA	NA	NA	NA	NA	NA	NA
chr9:15286448-15286805:-	633.907	NA	NA	NA	NA	NA	NA	NA	NA	NA	NA	NA	NA	NA	NA	NA	NA	NA	NA	NA	NA	NA	NA	NA	NA	NA	NA	NA	NA	0.00415624	15286689	15286689	550.968	288.289	0	0	NA	NA	NA	NA	NA	NA	NA
chr9:15291651-15291696:+	4188.59	-0.0163856	15291665	15291665	270.625	432.982	0.000414942	0.00349983	NA	NA	NA	NA	NA	NA	NA	NA	NA	NA	NA	NA	NA	NA	NA	NA	NA	NA	NA	NA	NA	NA	NA	NA	NA	NA	NA	NA	-0.00243767	15291665	15291665	432.982	476.886	0.00125934	0.00920167
chr9:15295072-15295098:-	3214.52	NA	NA	NA	NA	NA	NA	NA	-0.00307097	15295076	15295076	404.862	438.803	0.00015918	0.00149252	-0.0106308	15295076	15295076	205.221	241.246	6.91997e-06	5.84776e-05	0.0825927	15295076	15295076	167.656	163.967	2.6164e-07	2.93198e-06	NA	NA	NA	NA	NA	NA	NA	0.0297556	15295076	15295076	348.803	370.56	1.09601e-12	2.61384e-11
chr9:15295350-15295503:-	429.282	NA	NA	NA	NA	NA	NA	NA	0.159033	15295386	15295386	113.168	123.832	1.11112e-11	2.66918e-10	0.229828	15295386	15295386	48.0504	60.0803	2.46467e-11	3.73777e-10	NA	NA	NA	NA	NA	NA	NA	0.0907063	15295386	15295386	80.1259	99.4867	7.18247e-07	7.79849e-06	NA	NA	NA	NA	NA	NA	NA
chr9:15360862-15360936:-	439.872	NA	NA	NA	NA	NA	NA	NA	NA	NA	NA	NA	NA	NA	NA	0.263896	15360868	15360920	23.7903	24.7736	4.02543e-05	0.000302016	0.173055	15360868	15360920	171.61	172.518	0	0	0.127178	15360868	15360868	29.2685	35.7299	0.000394198	0.0027046	NA	NA	NA	NA	NA	NA	NA
chr9:15427050-15427206:-	126.233	NA	NA	NA	NA	NA	NA	NA	NA	NA	NA	NA	NA	NA	NA	NA	NA	NA	NA	NA	NA	NA	0.169578	15427062	15427201	118.151	108.041	7.77156e-15	1.70158e-13	NA	NA	NA	NA	NA	NA	NA	NA	NA	NA	NA	NA	NA	NA
chr9:15431262-15431426:-	326.267	NA	NA	NA	NA	NA	NA	NA	NA	NA	NA	NA	NA	NA	NA	NA	NA	NA	NA	NA	NA	NA	NA	NA	NA	NA	NA	NA	NA	-0.0283866	15431427	15431427	114.203	56.8556	0.000268791	0.00190914	NA	NA	NA	NA	NA	NA	NA
chr9:15435206-15435372:+	15.3853	NA	NA	NA	NA	NA	NA	NA	NA	NA	NA	NA	NA	NA	NA	NA	NA	NA	NA	NA	NA	NA	0.126566	15435222	15435360	62.9323	43.6197	1.97634e-06	1.97259e-05	NA	NA	NA	NA	NA	NA	NA	NA	NA	NA	NA	NA	NA	NA
chr9:15436206-15436483:+	1194.18	NA	NA	NA	NA	NA	NA	NA	0.0387183	15436468	15436470	172.066	149.766	0.000157228	0.00147688	0.06639	15436470	15436470	240.649	200.496	0	0	NA	NA	NA	NA	NA	NA	NA	NA	NA	NA	NA	NA	NA	NA	NA	NA	NA	NA	NA	NA	NA
chr9:15437259-15437349:+	7746.01	NA	NA	NA	NA	NA	NA	NA	0.0573442	15437335	15437335	703.511	582.728	0	0	0.0862647	15437335	15437335	838.301	701.078	0	0	0.0722123	15437335	15437335	943.614	668.978	0	0	0.0762003	15437335	15437335	600.868	511.452	0	0	0.109718	15437335	15437335	793.711	639.379	0	0
chr9:15437858-15437925:+	1770.25	0.0343506	15437859	15437859	211.296	257.291	6.17959e-07	9.10103e-06	NA	NA	NA	NA	NA	NA	NA	NA	NA	NA	NA	NA	NA	NA	NA	NA	NA	NA	NA	NA	NA	NA	NA	NA	NA	NA	NA	NA	-0.0121259	15437859	15437859	257.291	176.484	9.03507e-05	0.000852524
chr9:15438022-15438081:-	9149.19	0.0152327	15438073	15438073	1026.99	906.123	6.92637e-09	1.30859e-07	0.00156762	15438073	15438073	792.75	604.549	4.40528e-09	8.2326e-08	NA	NA	NA	NA	NA	NA	NA	NA	NA	NA	NA	NA	NA	NA	NA	NA	NA	NA	NA	NA	NA	NA	NA	NA	NA	NA	NA	NA
chr9:15452715-15452822:-	44.8747	NA	NA	NA	NA	NA	NA	NA	NA	NA	NA	NA	NA	NA	NA	-0.00398099	15452808	15452808	66.438	43.5376	0.00049333	0.00303232	NA	NA	NA	NA	NA	NA	NA	NA	NA	NA	NA	NA	NA	NA	NA	NA	NA	NA	NA	NA	NA
chr9:15455054-15455568:+	381.607	NA	NA	NA	NA	NA	NA	NA	NA	NA	NA	NA	NA	NA	NA	-0.00110711	15455432	15455338	317.355	275.874	2.33433e-05	0.000182184	NA	NA	NA	NA	NA	NA	NA	NA	NA	NA	NA	NA	NA	NA	NA	NA	NA	NA	NA	NA	NA
chr9:1548005-1548121:+	79.4328	NA	NA	NA	NA	NA	NA	NA	NA	NA	NA	NA	NA	NA	NA	-0.0593212	1548026	1548120	46.1088	17.3536	9.86383e-05	0.000692187	NA	NA	NA	NA	NA	NA	NA	NA	NA	NA	NA	NA	NA	NA	NA	NA	NA	NA	NA	NA	NA
chr9:15480395-15480546:-	44.3185	0.333682	15480533	15480533	11.6497	12.3838	0.000312194	0.00271068	NA	NA	NA	NA	NA	NA	NA	NA	NA	NA	NA	NA	NA	NA	NA	NA	NA	NA	NA	NA	NA	NA	NA	NA	NA	NA	NA	NA	NA	NA	NA	NA	NA	NA	NA
chr9:15480957-15480990:+	7400.39	-0.00872416	15480962	15480962	1221.76	397.836	0	0	NA	NA	NA	NA	NA	NA	NA	0.032296	15480962	15480962	889.683	860.819	1.01208e-12	1.704e-11	NA	NA	NA	NA	NA	NA	NA	NA	NA	NA	NA	NA	NA	NA	NA	NA	NA	NA	NA	NA	NA
chr9:15484504-15484567:+	267.69	NA	NA	NA	NA	NA	NA	NA	NA	NA	NA	NA	NA	NA	NA	NA	NA	NA	NA	NA	NA	NA	-0.0198009	15484562	15484562	82.1099	53.4218	0.00104833	0.00647076	NA	NA	NA	NA	NA	NA	NA	NA	NA	NA	NA	NA	NA	NA
chr9:15484518-15484575:-	902.305	NA	NA	NA	NA	NA	NA	NA	NA	NA	NA	NA	NA	NA	NA	NA	NA	NA	NA	NA	NA	NA	-0.0203495	15484550	15484538	166.458	73.3238	0.000247361	0.00175257	0.00359433	15484550	15484575	160.873	96.0963	0.000564746	0.00375235	NA	NA	NA	NA	NA	NA	NA
chr9:15485260-15485340:-	7229.62	NA	NA	NA	NA	NA	NA	NA	0.0486968	15485274	15485320	283.121	348.845	1.65191e-08	2.88319e-07	0.0268602	15485274	15485274	727.584	941.01	0	0	0.135534	15485274	15485274	632.875	629.723	0	0	0.0783739	15485274	15485274	564.647	699.114	0	0	0.0336285	15485274	15485274	403.416	467.31	1.30351e-12	3.0982e-11
chr9:15487714-15487776:-	3438.84	NA	NA	NA	NA	NA	NA	NA	NA	NA	NA	NA	NA	NA	NA	-0.011589	15487726	15487726	315.61	509.628	1.66824e-08	1.95227e-07	NA	NA	NA	NA	NA	NA	NA	0.00153186	15487762	15487726	304.4	443.042	1.18131e-09	1.73945e-08	-0.00107441	15487762	15487744	188.377	269.643	0.000320552	0.00271014
chr9:15488159-15488475:-	2962.58	-0.0114806	15488179	15488161	570.634	141.334	0.000102485	0.00100119	0.0241592	15488259	15488179	252.281	124.958	0	0	0.0249033	15488260	15488179	815.068	286.343	0	0	0.0104318	15488179	15488179	224.941	396.156	0	0	0.0527741	15488179	15488179	304.943	267.724	5.19174e-12	9.34454e-11	NA	NA	NA	NA	NA	NA	NA
chr9:15488196-15488277:+	104.824	NA	NA	NA	NA	NA	NA	NA	NA	NA	NA	NA	NA	NA	NA	0.24775	15488239	15488239	31.9857	31.368	3.18121e-06	2.82714e-05	0.244268	15488239	15488205	28.8905	27.405	2.67969e-06	2.62957e-05	NA	NA	NA	NA	NA	NA	NA	0.177835	15488239	15488205	19.8158	10.5837	3.87972e-05	0.000392132
chr9:15498411-15498496:+	719.07	NA	NA	NA	NA	NA	NA	NA	NA	NA	NA	NA	NA	NA	NA	-0.00304717	15498460	15498481	102.308	137.83	6.76431e-07	6.61075e-06	NA	NA	NA	NA	NA	NA	NA	NA	NA	NA	NA	NA	NA	NA	NA	NA	NA	NA	NA	NA	NA
chr9:1550316-1550577:+	115.008	-0.251609	1550578	1550516	75.7229	4.54907	0.000254817	0.00225821	NA	NA	NA	NA	NA	NA	NA	NA	NA	NA	NA	NA	NA	NA	NA	NA	NA	NA	NA	NA	NA	NA	NA	NA	NA	NA	NA	NA	NA	NA	NA	NA	NA	NA	NA
chr9:15520758-15520760:+	22.2987	0.527707	15520761	15520760	7.48425	4.15886	0.000116764	0.0011248	NA	NA	NA	NA	NA	NA	NA	NA	NA	NA	NA	NA	NA	NA	NA	NA	NA	NA	NA	NA	NA	NA	NA	NA	NA	NA	NA	NA	NA	NA	NA	NA	NA	NA	NA
chr9:15532073-15532238:-	197.258	NA	NA	NA	NA	NA	NA	NA	0.173897	15532235	15532235	48.5866	57.1247	4.60155e-05	0.000477633	0.266681	15532085	15532235	27.6419	28.0522	1.88442e-05	0.000149384	0.254478	15532085	15532235	26.6944	28.1684	1.82449e-05	0.000158564	0.239223	15532085	15532235	24.2634	30.6102	9.53229e-06	8.74678e-05	0.241418	15532186	15532235	49.0365	47.3478	2.78583e-08	4.43925e-07
chr9:15532489-15532551:-	368.572	0.0472147	15532551	15532551	39.2749	46.1281	0.00068131	0.00541697	NA	NA	NA	NA	NA	NA	NA	NA	NA	NA	NA	NA	NA	NA	NA	NA	NA	NA	NA	NA	NA	NA	NA	NA	NA	NA	NA	NA	NA	NA	NA	NA	NA	NA	NA
chr9:1559074-1559173:+	1226.14	0.0933166	1559130	1559130	173.305	188.621	1.5102e-09	3.09104e-08	NA	NA	NA	NA	NA	NA	NA	NA	NA	NA	NA	NA	NA	NA	NA	NA	NA	NA	NA	NA	NA	NA	NA	NA	NA	NA	NA	NA	NA	NA	NA	NA	NA	NA	NA
chr9:1563250-1563311:-	363.678	0.0213987	1563288	1563252	22.9948	53.8578	3.43943e-05	0.00037249	NA	NA	NA	NA	NA	NA	NA	NA	NA	NA	NA	NA	NA	NA	NA	NA	NA	NA	NA	NA	NA	NA	NA	NA	NA	NA	NA	NA	NA	NA	NA	NA	NA	NA	NA
chr9:1563607-1563663:-	390.652	0.0831872	1563632	1563646	23.8734	38.6086	0.000270003	0.00237708	NA	NA	NA	NA	NA	NA	NA	NA	NA	NA	NA	NA	NA	NA	NA	NA	NA	NA	NA	NA	NA	NA	NA	NA	NA	NA	NA	NA	NA	NA	NA	NA	NA	NA	NA
chr9:1565817-1566051:-	2457.39	0.253873	1566018	1565908	251.939	333.764	0	0	0.0594991	1565912	1565908	237.894	245.456	0.000323355	0.00283695	0.0132345	1565908	1565908	490.722	528.392	2.32437e-06	2.1081e-05	NA	NA	NA	NA	NA	NA	NA	NA	NA	NA	NA	NA	NA	NA	NA	NA	NA	NA	NA	NA	NA
chr9:1565940-1566318:+	271.889	0.186353	1566174	1566095	96.6545	75.7874	0	0	NA	NA	NA	NA	NA	NA	NA	NA	NA	NA	NA	NA	NA	NA	NA	NA	NA	NA	NA	NA	NA	NA	NA	NA	NA	NA	NA	NA	NA	NA	NA	NA	NA	NA	NA
chr9:1566229-1566614:-	208.847	0.124184	1566470	1566408	102.654	81.5128	1.81028e-10	4.08042e-09	NA	NA	NA	NA	NA	NA	NA	NA	NA	NA	NA	NA	NA	NA	NA	NA	NA	NA	NA	NA	NA	NA	NA	NA	NA	NA	NA	NA	NA	NA	NA	NA	NA	NA	NA
chr9:15724012-15724045:+	433.728	NA	NA	NA	NA	NA	NA	NA	NA	NA	NA	NA	NA	NA	NA	NA	NA	NA	NA	NA	NA	NA	NA	NA	NA	NA	NA	NA	NA	-0.00374877	15724043	15724043	222.693	142.707	4.45527e-05	0.000365911	NA	NA	NA	NA	NA	NA	NA
chr9:15724836-15724934:-	363.762	NA	NA	NA	NA	NA	NA	NA	NA	NA	NA	NA	NA	NA	NA	NA	NA	NA	NA	NA	NA	NA	NA	NA	NA	NA	NA	NA	NA	-0.0103181	15724851	15724851	217.34	152.16	4.6733e-06	4.49703e-05	0.14361	15724851	15724851	16.8671	22.2224	0.00108806	0.00807973
chr9:15725050-15725168:-	67.5774	NA	NA	NA	NA	NA	NA	NA	NA	NA	NA	NA	NA	NA	NA	NA	NA	NA	NA	NA	NA	NA	NA	NA	NA	NA	NA	NA	NA	-0.00880356	15725126	15725126	138.622	69.7425	0.000193973	0.00141859	NA	NA	NA	NA	NA	NA	NA
chr9:15748424-15748507:-	840.153	0.145112	15748431	15748479	76.3071	81.7082	1.4274e-06	1.97557e-05	NA	NA	NA	NA	NA	NA	NA	NA	NA	NA	NA	NA	NA	NA	NA	NA	NA	NA	NA	NA	NA	NA	NA	NA	NA	NA	NA	NA	NA	NA	NA	NA	NA	NA	NA
chr9:15757210-15757316:-	325.54	NA	NA	NA	NA	NA	NA	NA	NA	NA	NA	NA	NA	NA	NA	NA	NA	NA	NA	NA	NA	NA	NA	NA	NA	NA	NA	NA	NA	NA	NA	NA	NA	NA	NA	NA	0.06936	15757310	15757310	164.946	160.209	0.000537879	0.00429259
chr9:15784289-15784397:+	880.512	NA	NA	NA	NA	NA	NA	NA	0.0454127	15784324	15784324	144.18	183.191	9.71656e-06	0.000114719	0.0969084	15784324	15784324	104.922	114.928	1.03843e-05	8.57276e-05	0.124167	15784324	15784300	120.551	110.104	7.65295e-10	1.1256e-08	0.105801	15784393	15784324	149.333	134.275	1.51357e-12	2.82826e-11	0.0839156	15784324	15784324	166.374	195.126	1.85689e-06	2.34162e-05
chr9:15786120-15786446:-	2487.26	0.00386555	15786357	15786357	270.845	346.035	8.96496e-05	0.000886165	0.0518403	15786357	15786357	332.58	335.806	0.000840134	0.0066471	NA	NA	NA	NA	NA	NA	NA	NA	NA	NA	NA	NA	NA	NA	NA	NA	NA	NA	NA	NA	NA	0.0528913	15786357	15786357	346.035	376.981	1.94733e-08	3.16034e-07
chr9:15863073-15863259:+	388.339	NA	NA	NA	NA	NA	NA	NA	NA	NA	NA	NA	NA	NA	NA	0.0670033	15863204	15863148	46.1623	66.4299	5.92922e-07	5.83559e-06	0.173552	15863204	15863148	60.1908	55.5115	2.50907e-06	2.4713e-05	0.131037	15863204	15863148	77.8375	87.9409	8.9167e-07	9.55108e-06	NA	NA	NA	NA	NA	NA	NA
chr9:15863420-15863687:-	743.952	-0.0280197	15863646	15863680	186.267	69.7055	0	0	NA	NA	NA	NA	NA	NA	NA	NA	NA	NA	NA	NA	NA	NA	NA	NA	NA	NA	NA	NA	NA	NA	NA	NA	NA	NA	NA	NA	NA	NA	NA	NA	NA	NA	NA
chr9:15880471-15880684:+	786.649	-0.00858455	15880533	15880533	110.587	195.053	3.9343e-12	1.03982e-10	0.102833	15880533	15880533	210.239	265.741	0	0	0.187326	15880533	15880533	146.5	148.754	4.77396e-15	9.35115e-14	0.0757238	15880533	15880537	70.9071	84.1056	0.00132545	0.00797364	0.130583	15880533	15880533	118.215	119.759	7.73205e-06	7.19765e-05	0.0557038	15880533	15880533	195.053	162.743	1.41331e-13	3.60976e-12
chr9:15880649-15880790:-	876.787	0.0896836	15880742	15880775	110.988	172.725	0	0	0.0314213	15880775	15880775	194.018	235.043	0.00010959	0.00106204	NA	NA	NA	NA	NA	NA	NA	NA	NA	NA	NA	NA	NA	NA	0.106517	15880775	15880771	112.457	117.464	7.03651e-05	0.000558445	NA	NA	NA	NA	NA	NA	NA
chr9:15907790-15907877:+	491.667	NA	NA	NA	NA	NA	NA	NA	NA	NA	NA	NA	NA	NA	NA	0.0871651	15907800	15907800	64.6151	76.6654	0.000170411	0.00114549	NA	NA	NA	NA	NA	NA	NA	0.13527	15907800	15907859	79.431	90.6145	2.92226e-11	4.92796e-10	NA	NA	NA	NA	NA	NA	NA
chr9:15908244-15908389:+	2487.44	NA	NA	NA	NA	NA	NA	NA	0.00515821	15908276	15908276	214.591	367.3	2.89369e-12	7.35654e-11	0.0358385	15908276	15908276	174.537	303.422	0	0	0.0723017	15908276	15908276	137.329	200.205	0	0	0.112415	15908276	15908276	275.804	422.24	0	0	0.0296827	15908276	15908276	207.67	293.037	4.10783e-15	1.16264e-13
chr9:15919836-15920028:+	2177.63	NA	NA	NA	NA	NA	NA	NA	0.0460562	15919925	15919925	229.889	210.429	0.000226178	0.00205761	0.0136355	15919925	15919925	242.471	156.476	0.00063481	0.00381273	0.0167181	15919925	15919923	224.578	119.794	8.4821e-13	1.59972e-11	0.0179709	15919950	15919950	348.001	225.691	1.50151e-06	1.55434e-05	0.00192858	15919925	15919925	248.838	164.814	0.000326076	0.00275171
chr9:15920896-15921019:-	4213.9	NA	NA	NA	NA	NA	NA	NA	0.0233649	15920969	15920969	340.129	406.34	8.64709e-11	1.91767e-09	NA	NA	NA	NA	NA	NA	NA	NA	NA	NA	NA	NA	NA	NA	0.0225231	15920969	15920969	461.58	453.073	9.78062e-05	0.000756874	NA	NA	NA	NA	NA	NA	NA
chr9:15931732-15931795:-	870.919	NA	NA	NA	NA	NA	NA	NA	0.020976	15931745	15931795	96.0256	113.864	0.00042382	0.00362804	0.0124243	15931745	15931795	95.7121	132.838	1.26202e-09	1.6568e-08	0.0529476	15931745	15931796	104.451	131.392	5.79675e-11	9.46838e-10	0.0154016	15931745	15931796	78.4436	99.4793	5.20238e-05	0.000423011	0.0810205	15931745	15931745	78.8565	104.184	1.48291e-08	2.43659e-07
chr9:15973943-15974051:+	9890.9	-0.0220353	15974026	15974026	1640.63	630.307	0	0	0.00317353	15974026	15974026	659.874	570.048	7.89865e-05	0.000788752	0.0477507	15974026	15974045	837.349	800.786	1.11022e-16	2.40097e-15	0.0361154	15974026	15974026	1127.14	1027.46	0	0	-0.00033684	15974026	15974026	591.446	509.595	1.36957e-05	0.000122508	0.0139672	15974026	15974026	630.307	559.869	1.55431e-15	4.53284e-14
chr9:15987660-15987892:-	8088.48	-0.00405677	15987743	15987743	1403.12	496.674	0	0	0.0448277	15987743	15987743	510.104	535.569	4.64253e-08	7.69584e-07	0.0435741	15987743	15987743	647.636	807.955	0	0	0.105007	15987743	15987888	832.195	934.985	0	0	0.0775297	15987743	15987743	487.988	488.004	1.65157e-12	3.07709e-11	0.0935358	15987743	15987743	496.674	545.477	0	0
chr9:15988077-15988154:-	49.3594	NA	NA	NA	NA	NA	NA	NA	NA	NA	NA	NA	NA	NA	NA	-0.0541421	15988155	15988096	44.2441	10.1061	0.000947316	0.00547495	NA	NA	NA	NA	NA	NA	NA	NA	NA	NA	NA	NA	NA	NA	NA	NA	NA	NA	NA	NA	NA
chr9:15997858-15997922:-	95.5346	NA	NA	NA	NA	NA	NA	NA	-0.0367702	15997921	15997921	50.0259	86.3898	0.0010908	0.00837843	NA	NA	NA	NA	NA	NA	NA	NA	NA	NA	NA	NA	NA	NA	NA	NA	NA	NA	NA	NA	NA	NA	NA	NA	NA	NA	NA	NA
chr9:16006600-16006677:-	337.2	NA	NA	NA	NA	NA	NA	NA	0.097162	16006674	16006673	47.0162	63.5331	0.000738832	0.0059291	NA	NA	NA	NA	NA	NA	NA	NA	NA	NA	NA	NA	NA	NA	NA	NA	NA	NA	NA	NA	NA	NA	NA	NA	NA	NA	NA	NA
chr9:16011704-16011747:-	13.4451	NA	NA	NA	NA	NA	NA	NA	NA	NA	NA	NA	NA	NA	NA	0.0790819	16011712	16011738	18.4162	5.95848	0.00180102	0.00976527	NA	NA	NA	NA	NA	NA	NA	NA	NA	NA	NA	NA	NA	NA	NA	NA	NA	NA	NA	NA	NA
chr9:16023618-16024032:+	238.842	0.0272158	16023827	16023827	48.3071	72.4009	0.000880051	0.00677765	NA	NA	NA	NA	NA	NA	NA	NA	NA	NA	NA	NA	NA	NA	0.0556969	16023827	16023827	85.5943	121.999	1.12548e-08	1.47935e-07	NA	NA	NA	NA	NA	NA	NA	NA	NA	NA	NA	NA	NA	NA
chr9:16028892-16029300:+	196.195	NA	NA	NA	NA	NA	NA	NA	NA	NA	NA	NA	NA	NA	NA	0.0333309	16029048	16029046	62.3645	36.4449	0.00103949	0.00595393	NA	NA	NA	NA	NA	NA	NA	NA	NA	NA	NA	NA	NA	NA	NA	NA	NA	NA	NA	NA	NA
chr9:16029701-16029905:+	5781.29	-0.050684	16029837	16029875	1972.74	156.12	1.07996e-05	0.000128584	NA	NA	NA	NA	NA	NA	NA	0.039975	16029875	16029837	243.29	344.037	0.00142311	0.00789543	0.0446288	16029875	16029837	145.899	174.257	0.00110658	0.00678544	0.0662191	16029875	16029837	133.502	146.745	1.73075e-05	0.000151996	NA	NA	NA	NA	NA	NA	NA
chr9:16031394-16031472:+	886.602	-0.0240115	16031414	16031414	315.401	57.7617	1.08775e-07	1.77196e-06	NA	NA	NA	NA	NA	NA	NA	NA	NA	NA	NA	NA	NA	NA	NA	NA	NA	NA	NA	NA	NA	NA	NA	NA	NA	NA	NA	NA	NA	NA	NA	NA	NA	NA	NA
chr9:16031607-16031655:-	5206.84	-0.171974	16031611	16031611	1637.98	155.024	0	0	0.151423	16031611	16031611	132.33	142.469	1.55431e-15	4.98099e-14	0.0281269	16031611	16031611	223.745	342.81	0	0	0.135149	16031611	16031611	139.096	158.298	0	0	0.116026	16031611	16031611	116.529	134.26	1.55431e-15	3.58184e-14	0.12857	16031611	16031611	155.024	182.657	0	0
chr9:16035858-16036077:+	22.9642	NA	NA	NA	NA	NA	NA	NA	0.0377634	16036043	16036043	66.5193	45.0824	7.87679e-05	0.00078673	NA	NA	NA	NA	NA	NA	NA	NA	NA	NA	NA	NA	NA	NA	NA	NA	NA	NA	NA	NA	NA	NA	NA	NA	NA	NA	NA	NA
chr9:16036772-16037060:+	173.231	NA	NA	NA	NA	NA	NA	NA	NA	NA	NA	NA	NA	NA	NA	0.0282841	16036793	16036803	34.1947	20.09	0.00170119	0.00928218	NA	NA	NA	NA	NA	NA	NA	NA	NA	NA	NA	NA	NA	NA	NA	NA	NA	NA	NA	NA	NA
chr9:16037093-16037220:-	1206.01	NA	NA	NA	NA	NA	NA	NA	0.0539006	16037206	16037206	290.925	297.731	4.60962e-05	0.000478232	NA	NA	NA	NA	NA	NA	NA	NA	NA	NA	NA	NA	NA	NA	NA	NA	NA	NA	NA	NA	NA	NA	NA	NA	NA	NA	NA	NA
chr9:16038122-16038331:-	151.349	0.18426	16038123	16038174	40.1804	39.1791	0.000639666	0.00512258	NA	NA	NA	NA	NA	NA	NA	NA	NA	NA	NA	NA	NA	NA	NA	NA	NA	NA	NA	NA	NA	NA	NA	NA	NA	NA	NA	NA	NA	NA	NA	NA	NA	NA	NA
chr9:16045266-16045321:+	5559.44	0.000741251	16045292	16045294	476.544	740.113	0	0	NA	NA	NA	NA	NA	NA	NA	NA	NA	NA	NA	NA	NA	NA	NA	NA	NA	NA	NA	NA	NA	NA	NA	NA	NA	NA	NA	NA	NA	NA	NA	NA	NA	NA	NA
chr9:16045446-16045463:-	149.355	NA	NA	NA	NA	NA	NA	NA	NA	NA	NA	NA	NA	NA	NA	NA	NA	NA	NA	NA	NA	NA	NA	NA	NA	NA	NA	NA	NA	NA	NA	NA	NA	NA	NA	NA	0.118649	16045456	16045464	52.1096	39.9978	0.00135738	0.00983745
chr9:16046008-16046155:-	3705.71	NA	NA	NA	NA	NA	NA	NA	0.0415926	16046128	16046128	472.595	601.904	1.28009e-13	3.59266e-12	0.095107	16046128	16046128	267.455	335.024	0	0	0.13069	16046128	16046128	233.821	296.366	0	0	0.125201	16046128	16046128	324.404	366.214	0	0	0.103136	16046128	16046128	517.373	532.581	0	0
chr9:16051672-16051736:+	4816.02	0.025471	16051696	16051696	325.197	399.076	4.44089e-16	1.57488e-14	NA	NA	NA	NA	NA	NA	NA	NA	NA	NA	NA	NA	NA	NA	NA	NA	NA	NA	NA	NA	NA	NA	NA	NA	NA	NA	NA	NA	-0.0023383	16051696	16051696	399.076	458.719	1.03928e-05	0.000116555
chr9:16053859-16053880:+	64.7343	0.138344	16053871	16053871	12.1506	16.511	0.000185933	0.00170385	NA	NA	NA	NA	NA	NA	NA	NA	NA	NA	NA	NA	NA	NA	NA	NA	NA	NA	NA	NA	NA	NA	NA	NA	NA	NA	NA	NA	NA	NA	NA	NA	NA	NA	NA
chr9:16054103-16054164:-	3717.66	NA	NA	NA	NA	NA	NA	NA	NA	NA	NA	NA	NA	NA	NA	0.00118302	16054127	16054165	315.039	419.684	0.00018304	0.00122383	0.0409661	16054127	16054165	405.489	420.635	2.64794e-07	2.96419e-06	-0.00278209	16054165	16054165	322.701	385.987	0.00101332	0.0063427	0.0535002	16054165	16054165	352.371	350.148	0.000370528	0.00308572
chr9:16056015-16056157:-	1581.08	NA	NA	NA	NA	NA	NA	NA	NA	NA	NA	NA	NA	NA	NA	0.0314106	16056065	16056065	153.179	246.302	0.00125409	0.00706054	NA	NA	NA	NA	NA	NA	NA	0.0303125	16056065	16056065	206.378	255.973	2.44749e-08	3.1504e-07	0.0328366	16056065	16056065	186.443	254.936	0.000166057	0.00149176
chr9:16058300-16058410:-	145.297	0.0348259	16058406	16058406	10.4806	83.7134	2.94364e-06	3.87963e-05	NA	NA	NA	NA	NA	NA	NA	NA	NA	NA	NA	NA	NA	NA	NA	NA	NA	NA	NA	NA	NA	NA	NA	NA	NA	NA	NA	NA	NA	NA	NA	NA	NA	NA	NA
chr9:16059303-16059371:-	1264.06	NA	NA	NA	NA	NA	NA	NA	NA	NA	NA	NA	NA	NA	NA	NA	NA	NA	NA	NA	NA	NA	NA	NA	NA	NA	NA	NA	NA	NA	NA	NA	NA	NA	NA	NA	0.0159893	16059334	16059334	341.683	254.331	3.40067e-08	5.35834e-07
chr9:16075949-16075993:+	10188.6	NA	NA	NA	NA	NA	NA	NA	NA	NA	NA	NA	NA	NA	NA	-0.00297278	16075994	16075973	4410.5	4054.11	0	0	NA	NA	NA	NA	NA	NA	NA	NA	NA	NA	NA	NA	NA	NA	NA	NA	NA	NA	NA	NA	NA
chr9:16076771-16076819:-	6392.73	NA	NA	NA	NA	NA	NA	NA	NA	NA	NA	NA	NA	NA	NA	0.00147268	16076777	16076777	2975.99	2125.07	0	0	NA	NA	NA	NA	NA	NA	NA	NA	NA	NA	NA	NA	NA	NA	NA	NA	NA	NA	NA	NA	NA
chr9:16076945-16077158:-	6820.55	NA	NA	NA	NA	NA	NA	NA	0.129613	16076956	16076956	94.8387	94.6672	0.000525432	0.00438003	0.00741234	16076956	16076979	2805.97	3573.28	0	0	0.130607	16076956	16076979	70.6608	72.8688	0.000261969	0.00184783	0.0408377	16076956	16076979	85.3157	117.482	4.09316e-09	5.71873e-08	0.133734	16076956	16076979	87.1357	95.071	2.67345e-06	3.29523e-05
chr9:16100891-16101045:-	10.7475	NA	NA	NA	NA	NA	NA	NA	NA	NA	NA	NA	NA	NA	NA	NA	NA	NA	NA	NA	NA	NA	NA	NA	NA	NA	NA	NA	NA	0.265273	16100896	16101028	21.2653	22.6175	0.000141918	0.00106835	NA	NA	NA	NA	NA	NA	NA
chr9:16104039-16104235:+	199.234	0.14937	16104176	16104178	36.2418	22.7675	5.56696e-05	0.000575575	0.159482	16104178	16104178	52.9835	51.6374	0.000180629	0.001675	0.314877	16104178	16104178	49.7829	46.485	3.33067e-16	7.02955e-15	NA	NA	NA	NA	NA	NA	NA	NA	NA	NA	NA	NA	NA	NA	NA	NA	NA	NA	NA	NA	NA
chr9:1616242-1616398:+	1614.57	NA	NA	NA	NA	NA	NA	NA	0.0558908	1616300	1616300	225.303	231.366	0.000829052	0.00657192	0.0900608	1616300	1616300	243.9	237.742	4.92158e-09	6.07608e-08	0.139646	1616300	1616244	237.508	220.832	0	0	0.043963	1616300	1616300	278.476	253.366	6.56941e-08	8.07546e-07	0.0599238	1616300	1616300	262.818	211.806	9.301e-12	2.05922e-10
chr9:16232055-16232330:+	503.5	NA	NA	NA	NA	NA	NA	NA	NA	NA	NA	NA	NA	NA	NA	NA	NA	NA	NA	NA	NA	NA	0.124746	16232189	16232189	90.9127	99.1087	3.33464e-05	0.000277802	0.0866451	16232074	16232189	144.565	184.779	2.01141e-07	2.34178e-06	0.0800764	16232074	16232074	97.8048	119.027	0.000258877	0.00223251
chr9:16291318-16291365:+	5578.63	NA	NA	NA	NA	NA	NA	NA	NA	NA	NA	NA	NA	NA	NA	0.0715741	16291325	16291325	124.401	125.935	0.000670214	0.00400396	NA	NA	NA	NA	NA	NA	NA	-0.00310295	16291321	16291325	2402.64	2195.63	2.20934e-13	4.41355e-12	NA	NA	NA	NA	NA	NA	NA
chr9:16291455-16291589:-	2953.89	NA	NA	NA	NA	NA	NA	NA	0.0555239	16291529	16291529	87.1917	40.5485	8.47694e-08	1.35409e-06	0.118251	16291529	16291529	94.0549	50.3753	7.83723e-10	1.04801e-08	0.054134	16291529	16291529	84.6609	31.9495	5.10008e-08	6.24742e-07	0.0849485	16291529	16291529	1479.77	1063.81	0	0	0.0154304	16291529	16291529	104.086	35.4128	3.30493e-07	4.6151e-06
chr9:16292726-16292818:-	5617.67	NA	NA	NA	NA	NA	NA	NA	NA	NA	NA	NA	NA	NA	NA	NA	NA	NA	NA	NA	NA	NA	NA	NA	NA	NA	NA	NA	NA	0.071908	16292727	16292727	2268.53	2540.47	0	0	NA	NA	NA	NA	NA	NA	NA
chr9:16297243-16297799:-	283.995	NA	NA	NA	NA	NA	NA	NA	NA	NA	NA	NA	NA	NA	NA	NA	NA	NA	NA	NA	NA	NA	NA	NA	NA	NA	NA	NA	NA	0.0164512	16297244	16297707	346.062	245.806	2.41751e-12	4.44685e-11	NA	NA	NA	NA	NA	NA	NA
chr9:16303311-16303434:-	1590.94	NA	NA	NA	NA	NA	NA	NA	0.0519308	16303435	16303435	40.1483	28.2326	0.000869512	0.00685432	0.190546	16303379	16303435	41.3547	33.531	1.72141e-08	2.01265e-07	0.066234	16303435	16303435	66.3151	51.7225	1.2676e-05	0.000112883	0.0905563	16303435	16303435	715.152	730.167	0	0	0.0658358	16303435	16303435	39.126	27.0862	0.000594528	0.00469559
chr9:16305489-16305591:-	813.661	NA	NA	NA	NA	NA	NA	NA	NA	NA	NA	NA	NA	NA	NA	NA	NA	NA	NA	NA	NA	NA	NA	NA	NA	NA	NA	NA	NA	0.0278761	16305588	16305490	377.123	438.544	0	0	NA	NA	NA	NA	NA	NA	NA
chr9:16312761-16313008:+	1291.55	NA	NA	NA	NA	NA	NA	NA	NA	NA	NA	NA	NA	NA	NA	NA	NA	NA	NA	NA	NA	NA	NA	NA	NA	NA	NA	NA	NA	0.0248666	16312794	16312794	662.955	645.17	0.000414602	0.00283042	NA	NA	NA	NA	NA	NA	NA
chr9:16312944-16313142:-	818.086	NA	NA	NA	NA	NA	NA	NA	NA	NA	NA	NA	NA	NA	NA	NA	NA	NA	NA	NA	NA	NA	0.00913387	16313085	16313085	50.0377	28.4196	0.000819582	0.00518061	0.0792085	16313085	16313085	489.543	406.237	0	0	0.134637	16313085	16313085	20.7306	10.3906	0.000186714	0.00165758
chr9:1631731-1631783:-	1941.94	NA	NA	NA	NA	NA	NA	NA	NA	NA	NA	NA	NA	NA	NA	NA	NA	NA	NA	NA	NA	NA	NA	NA	NA	NA	NA	NA	NA	0.0333133	1631734	1631734	202.033	190.58	0.00105647	0.00657975	0.033949	1631734	1631734	201.9	159.891	0.00056747	0.00450417
chr9:16317400-16317452:-	221.098	NA	NA	NA	NA	NA	NA	NA	NA	NA	NA	NA	NA	NA	NA	NA	NA	NA	NA	NA	NA	NA	NA	NA	NA	NA	NA	NA	NA	0.0891566	16317438	16317438	120.423	113.382	3.33067e-08	4.22736e-07	NA	NA	NA	NA	NA	NA	NA
chr9:16321548-16322365:-	319.347	NA	NA	NA	NA	NA	NA	NA	NA	NA	NA	NA	NA	NA	NA	NA	NA	NA	NA	NA	NA	NA	NA	NA	NA	NA	NA	NA	NA	0.00397201	16321659	16321659	565.943	263.231	1.89463e-06	1.93713e-05	NA	NA	NA	NA	NA	NA	NA
chr9:16322953-16323434:+	344.32	NA	NA	NA	NA	NA	NA	NA	NA	NA	NA	NA	NA	NA	NA	NA	NA	NA	NA	NA	NA	NA	NA	NA	NA	NA	NA	NA	NA	-0.00276466	16323358	16323307	481.419	192.958	0.00100878	0.0063186	NA	NA	NA	NA	NA	NA	NA
chr9:16323095-16323826:-	468.291	NA	NA	NA	NA	NA	NA	NA	NA	NA	NA	NA	NA	NA	NA	NA	NA	NA	NA	NA	NA	NA	NA	NA	NA	NA	NA	NA	NA	0.00075665	16323433	16323433	591.791	263.549	8.38733e-07	9.0266e-06	NA	NA	NA	NA	NA	NA	NA
chr9:16326416-16326435:+	3837.18	NA	NA	NA	NA	NA	NA	NA	NA	NA	NA	NA	NA	NA	NA	NA	NA	NA	NA	NA	NA	NA	NA	NA	NA	NA	NA	NA	NA	0.0100218	16326421	16326421	1497.74	1515.44	4.93833e-09	6.85292e-08	NA	NA	NA	NA	NA	NA	NA
chr9:16326541-16326774:-	4799.44	NA	NA	NA	NA	NA	NA	NA	0.1846	16326576	16326625	118.761	109.114	1.11022e-16	3.77101e-15	0.179451	16326576	16326625	116.654	122.655	1.11022e-14	2.11703e-13	0.149844	16326576	16326625	120.146	103.7	0	0	0.0628267	16326576	16326625	1927.49	2103.91	0	0	0.147053	16326576	16326625	124.696	102.77	0	0
chr9:16329535-16329611:-	2106.04	NA	NA	NA	NA	NA	NA	NA	NA	NA	NA	NA	NA	NA	NA	NA	NA	NA	NA	NA	NA	NA	NA	NA	NA	NA	NA	NA	NA	0.0171969	16329590	16329569	890.953	970.996	6.35603e-13	1.2266e-11	NA	NA	NA	NA	NA	NA	NA
chr9:16342725-16343011:+	21.5185	NA	NA	NA	NA	NA	NA	NA	NA	NA	NA	NA	NA	NA	NA	NA	NA	NA	NA	NA	NA	NA	NA	NA	NA	NA	NA	NA	NA	-0.0313897	16342994	16342727	86.9312	40.9388	3.003e-05	0.000253272	NA	NA	NA	NA	NA	NA	NA
chr9:16342888-16343195:-	81.5793	NA	NA	NA	NA	NA	NA	NA	NA	NA	NA	NA	NA	NA	NA	NA	NA	NA	NA	NA	NA	NA	NA	NA	NA	NA	NA	NA	NA	-0.00643632	16343031	16343031	103.464	54.1575	0.00101756	0.00636485	NA	NA	NA	NA	NA	NA	NA
chr9:16343160-16343362:+	78.1647	NA	NA	NA	NA	NA	NA	NA	NA	NA	NA	NA	NA	NA	NA	NA	NA	NA	NA	NA	NA	NA	NA	NA	NA	NA	NA	NA	NA	-0.024571	16343301	16343301	127.862	68.1102	0.000486487	0.00327305	NA	NA	NA	NA	NA	NA	NA
chr9:16355099-16355107:+	17070.3	0.136338	16355102	16355102	1581.02	1369.69	0	0	0.0205669	16355102	16355102	1814.85	1819.54	7.32792e-12	1.79632e-10	0.00418128	16355102	16355102	1290.87	1419.38	7.67164e-14	1.38842e-12	-0.0207865	16355102	16355102	1200.73	1420.93	0.000505486	0.00335017	-0.0136351	16355102	16355102	857.091	970.437	0.000378204	0.00260259	-0.0445411	16355102	16355102	1369.69	1667.01	3.79062e-06	4.56909e-05
chr9:16355302-16355628:-	524.468	NA	NA	NA	NA	NA	NA	NA	NA	NA	NA	NA	NA	NA	NA	NA	NA	NA	NA	NA	NA	NA	NA	NA	NA	NA	NA	NA	NA	NA	NA	NA	NA	NA	NA	NA	0.0934968	16355370	16355370	121.178	122.415	0.000981089	0.00736131
chr9:16355991-16356237:-	4157.37	0.0018547	16356205	16356205	452.448	589.223	6.06405e-10	1.29558e-08	0.0415468	16356205	16356205	511.583	475.019	2.79611e-10	5.90688e-09	0.0630529	16356205	16356205	398.66	336.052	4.06342e-14	7.49601e-13	0.0527701	16356205	16356205	439.398	319.68	0	0	0.0531533	16356205	16356205	401.984	331.829	6.89448e-13	1.32568e-11	0.0477075	16356205	16356205	589.223	446.321	0	0
chr9:16356532-16356620:-	19188.5	0.00870479	16356612	16356612	1354.09	1417.47	9.58157e-06	0.000115319	0.0123575	16356612	16356566	2050.88	2462.85	0	0	-0.000812432	16356612	16356566	1141.27	1765.22	0	0	-0.00194616	16356612	16356566	1261.71	1764.14	0	0	0.000959678	16356612	16356566	948.653	1240.04	0	0	-0.00187653	16356612	16356566	1417.47	2121.82	0	0
chr9:16357790-16357948:-	2236.22	0.0161007	16357869	16357803	262.436	171.661	0	0	-0.0046014	16357869	16357803	545.32	266.182	0	0	-0.00320047	16357869	16357803	352.703	142.043	0	0	-0.00525819	16357803	16357869	146.225	228.964	1.02688e-10	1.64432e-09	NA	NA	NA	NA	NA	NA	NA	NA	NA	NA	NA	NA	NA	NA
chr9:16372432-16372498:+	230.787	NA	NA	NA	NA	NA	NA	NA	NA	NA	NA	NA	NA	NA	NA	NA	NA	NA	NA	NA	NA	NA	0.145071	16372498	16372498	44.208	41.3195	0.000313192	0.00216633	NA	NA	NA	NA	NA	NA	NA	NA	NA	NA	NA	NA	NA	NA
chr9:16373027-16373104:-	778.877	0.0267439	16373060	16373060	63.5269	87.3183	5.29444e-06	6.67695e-05	0.0305163	16373086	16373060	74.13	89.6228	0.00120531	0.00915536	NA	NA	NA	NA	NA	NA	NA	NA	NA	NA	NA	NA	NA	NA	NA	NA	NA	NA	NA	NA	NA	NA	NA	NA	NA	NA	NA	NA
chr9:1654030-1654074:+	31.6097	NA	NA	NA	NA	NA	NA	NA	NA	NA	NA	NA	NA	NA	NA	0.1808	1654066	1654066	27.927	30.9103	0.00115983	0.00656738	NA	NA	NA	NA	NA	NA	NA	NA	NA	NA	NA	NA	NA	NA	NA	NA	NA	NA	NA	NA	NA
chr9:16549945-16550026:-	619.497	NA	NA	NA	NA	NA	NA	NA	NA	NA	NA	NA	NA	NA	NA	NA	NA	NA	NA	NA	NA	NA	0.0143624	16550027	16550027	90.4047	145.014	2.57432e-06	2.53283e-05	0.0142143	16550027	16550027	67.3823	110.646	5.18968e-06	4.96614e-05	0.0357992	16549991	16550027	76.794	122.693	2.93787e-05	0.00030234
chr9:16550198-16550312:-	124.004	NA	NA	NA	NA	NA	NA	NA	NA	NA	NA	NA	NA	NA	NA	0.219397	16550233	16550233	39.6669	44.2896	6.3514e-07	6.22812e-06	NA	NA	NA	NA	NA	NA	NA	NA	NA	NA	NA	NA	NA	NA	NA	NA	NA	NA	NA	NA	NA
chr9:16569353-16569510:+	999.55	0.0566176	16569494	16569494	102.75	97.3418	0.000927595	0.00709201	NA	NA	NA	NA	NA	NA	NA	0.0224884	16569494	16569494	160.396	188.24	3.42514e-06	3.0292e-05	0.0158306	16569494	16569494	101.935	132.375	0.000959994	0.00597776	NA	NA	NA	NA	NA	NA	NA	NA	NA	NA	NA	NA	NA	NA
chr9:16577014-16577211:-	613.467	NA	NA	NA	NA	NA	NA	NA	NA	NA	NA	NA	NA	NA	NA	NA	NA	NA	NA	NA	NA	NA	NA	NA	NA	NA	NA	NA	NA	0.0712921	16577159	16577159	61.305	86.4544	0.000723383	0.00468744	NA	NA	NA	NA	NA	NA	NA
chr9:16645323-16645377:-	553.178	0.0778831	16645326	16645340	86.457	70.4558	0.000363022	0.00310135	NA	NA	NA	NA	NA	NA	NA	-0.150481	16645378	16645326	147.528	34.2491	2.18141e-05	0.00017123	NA	NA	NA	NA	NA	NA	NA	NA	NA	NA	NA	NA	NA	NA	NA	NA	NA	NA	NA	NA	NA
chr9:1673593-1673732:+	321.78	NA	NA	NA	NA	NA	NA	NA	NA	NA	NA	NA	NA	NA	NA	NA	NA	NA	NA	NA	NA	NA	0.0744028	1673651	1673616	49.713	65.6444	0.000318219	0.00219799	NA	NA	NA	NA	NA	NA	NA	NA	NA	NA	NA	NA	NA	NA
chr9:1676010-1676048:-	26.6387	NA	NA	NA	NA	NA	NA	NA	NA	NA	NA	NA	NA	NA	NA	NA	NA	NA	NA	NA	NA	NA	NA	NA	NA	NA	NA	NA	NA	NA	NA	NA	NA	NA	NA	NA	0.366267	1676029	1676016	12.4663	11.9037	0.001336	0.009698
chr9:1676455-1676571:-	948.599	NA	NA	NA	NA	NA	NA	NA	NA	NA	NA	NA	NA	NA	NA	0.0120507	1676488	1676488	64.4466	103.688	9.58042e-06	7.9563e-05	0.10986	1676488	1676551	95.9283	119.991	5.88118e-12	1.0409e-10	0.0723146	1676488	1676488	197.703	230.27	1.77636e-15	4.07729e-14	NA	NA	NA	NA	NA	NA	NA
chr9:17026545-17026929:+	2707.04	NA	NA	NA	NA	NA	NA	NA	0.0612279	17026878	17026809	64.8435	37.3107	1.02776e-07	1.62756e-06	0.094339	17026809	17026809	64.5236	45.1865	1.00784e-06	9.60475e-06	0.135953	17026809	17026809	52.0972	34.3891	1.47935e-06	1.50226e-05	0.122277	17026809	17026809	73.613	42.9304	3.42051e-08	4.3362e-07	0.242469	17026809	17026809	61.617	56.8656	3.22377e-08	5.09991e-07
chr9:17241652-17241708:+	5174.73	NA	NA	NA	NA	NA	NA	NA	0.0210637	17241696	17241653	533.14	587.599	6.67565e-05	0.000674946	NA	NA	NA	NA	NA	NA	NA	0.0123031	17241696	17241696	536.177	622.95	4.53671e-05	0.000370607	0.0105185	17241696	17241696	369.363	444.895	0.00163349	0.0097056	NA	NA	NA	NA	NA	NA	NA
chr9:17241867-17242256:-	290.277	NA	NA	NA	NA	NA	NA	NA	0.099532	17242166	17242166	132.393	133.903	0.00080421	0.00640186	NA	NA	NA	NA	NA	NA	NA	0.0928139	17242166	17242257	103.731	79.6643	0.000230106	0.00164112	NA	NA	NA	NA	NA	NA	NA	NA	NA	NA	NA	NA	NA	NA
chr9:17242648-17242702:-	2091.04	NA	NA	NA	NA	NA	NA	NA	NA	NA	NA	NA	NA	NA	NA	0.0230749	17242651	17242651	165.191	199.253	1.17201e-05	9.59875e-05	0.0282562	17242651	17242651	257.981	292.156	2.04761e-06	2.0402e-05	-0.0061717	17242651	17242651	170.723	214.144	0.000796383	0.00511102	NA	NA	NA	NA	NA	NA	NA
chr9:17244605-17244663:-	250.296	NA	NA	NA	NA	NA	NA	NA	0.00236161	17244635	17244606	112.254	62.3179	0.00125122	0.00946606	0.00751623	17244641	17244606	74.4072	38.7643	0.00110219	0.00627319	NA	NA	NA	NA	NA	NA	NA	NA	NA	NA	NA	NA	NA	NA	NA	NA	NA	NA	NA	NA	NA
chr9:17262956-17263054:+	3214.61	-0.000251995	17263002	17263007	177.112	387.031	4.81123e-05	0.000504164	0.0950083	17263002	17263002	821.094	755.783	0	0	0.13446	17262987	17263054	235.99	211.705	0	0	NA	NA	NA	NA	NA	NA	NA	NA	NA	NA	NA	NA	NA	NA	-0.0122736	17263007	17263055	387.031	547.343	0	0
chr9:17265379-17265611:+	136.476	NA	NA	NA	NA	NA	NA	NA	0.157762	17265585	17265438	47.8338	52.44	1.85334e-05	0.000207874	NA	NA	NA	NA	NA	NA	NA	0.273158	17265438	17265438	18.1739	18.5231	0.000928423	0.00580107	0.226109	17265438	17265438	20.2274	29.941	3.10961e-05	0.000261681	0.0232969	17265605	17265438	70.5199	50.0765	2.57702e-05	0.000268255
chr9:17278055-17278094:-	4584.95	NA	NA	NA	NA	NA	NA	NA	0.0434575	17278062	17278062	973.908	934.847	0	0	0.0206355	17278062	17278062	332.881	285.729	2.6363e-06	2.36842e-05	NA	NA	NA	NA	NA	NA	NA	NA	NA	NA	NA	NA	NA	NA	-0.0249286	17278062	17278062	512.85	712.811	1.63092e-13	4.14216e-12
chr9:17540147-17540362:-	15.2937	0.22209	17540205	17540283	7.16028	31.1989	0.00106482	0.00800235	NA	NA	NA	NA	NA	NA	NA	NA	NA	NA	NA	NA	NA	NA	NA	NA	NA	NA	NA	NA	NA	NA	NA	NA	NA	NA	NA	NA	0.167102	17540283	17540360	31.1989	34.5949	0.00102457	0.00765763
chr9:17562685-17562793:+	1104.57	0.188463	17562794	17562766	13.4741	223.863	3.05835e-06	4.01845e-05	-0.00278777	17562766	17562781	314.923	250.509	2.64444e-06	3.43068e-05	0.101407	17562780	17562781	172.969	163.894	9.45422e-12	1.48041e-10	NA	NA	NA	NA	NA	NA	NA	NA	NA	NA	NA	NA	NA	NA	NA	NA	NA	NA	NA	NA	NA
chr9:17571110-17571157:+	1188.02	NA	NA	NA	NA	NA	NA	NA	-0.0111562	17571124	17571124	203.425	281.779	0.000244248	0.00220431	NA	NA	NA	NA	NA	NA	NA	NA	NA	NA	NA	NA	NA	NA	NA	NA	NA	NA	NA	NA	NA	NA	NA	NA	NA	NA	NA	NA
chr9:17583435-17583682:-	5463.51	-0.00783827	17583470	17583470	87.8538	1085.98	4.11757e-06	5.29766e-05	0.0119375	17583470	17583470	1000.17	1167.94	9.4369e-15	2.87496e-13	0.0163408	17583472	17583472	671.297	774.163	3.27888e-05	0.0002499	NA	NA	NA	NA	NA	NA	NA	NA	NA	NA	NA	NA	NA	NA	0.0267563	17583470	17583470	1085.98	1175.63	4.28582e-09	7.42945e-08
chr9:17584883-17585097:+	1173.16	NA	NA	NA	NA	NA	NA	NA	-0.0182958	17585075	17585075	340.598	54.3459	1.718e-06	2.29515e-05	NA	NA	NA	NA	NA	NA	NA	NA	NA	NA	NA	NA	NA	NA	NA	NA	NA	NA	NA	NA	NA	NA	NA	NA	NA	NA	NA	NA
chr9:17585932-17586025:+	3922.93	0.0704422	17586026	17586026	259.224	278.699	1.16543e-08	2.14513e-07	-0.00957988	17586026	17586026	598.268	409.735	0	0	-0.0167621	17585940	17586026	742.836	407.513	0	0	-0.0103177	17586026	17586026	253.688	414.9	0	0	NA	NA	NA	NA	NA	NA	NA	NA	NA	NA	NA	NA	NA	NA
chr9:17586650-17586696:+	3814.87	NA	NA	NA	NA	NA	NA	NA	0.00545336	17586684	17586684	346.198	451.408	0.00012455	0.00119568	-0.00585285	17586684	17586684	375.421	528.807	0.000520584	0.0031813	NA	NA	NA	NA	NA	NA	NA	NA	NA	NA	NA	NA	NA	NA	-0.00611292	17586684	17586684	298.598	505.341	0.000690731	0.00537563
chr9:17587004-17587040:+	5982.57	-0.0564962	17587039	17587039	289.634	579.253	0.00012236	0.00117169	0.00446655	17587039	17587039	499.187	578.072	2.54211e-09	4.8659e-08	-0.00403297	17587039	17587039	599.264	710.034	3.33067e-16	7.02955e-15	-0.00573342	17587039	17587039	416.709	493.049	2.68953e-07	3.00757e-06	0.00223469	17587039	17587030	328.395	415.876	4.44375e-07	4.97253e-06	-0.00799631	17587039	17587039	579.253	712.122	0	0
chr9:17588162-17588494:-	10267.7	0.0299151	17588420	17588423	711.034	953.182	4.21885e-14	1.31174e-12	0.0142396	17588420	17588423	1039.61	935.875	0.000305785	0.00269493	-0.000354818	17588420	17588420	1603.24	1257.18	2.95767e-06	2.63873e-05	NA	NA	NA	NA	NA	NA	NA	0.0197298	17588423	17588423	617.155	649.631	0.000479463	0.0032316	0.0127415	17588423	17588423	953.182	1122.07	0.000990901	0.00742877
chr9:17588510-17588534:+	1440.36	NA	NA	NA	NA	NA	NA	NA	NA	NA	NA	NA	NA	NA	NA	-0.0154482	17588526	17588526	136.821	210.601	1.19048e-09	1.56674e-08	NA	NA	NA	NA	NA	NA	NA	-0.0337158	17588526	17588526	76.8479	138.635	5.73263e-05	0.000462404	NA	NA	NA	NA	NA	NA	NA
chr9:17589315-17589363:-	934.017	NA	NA	NA	NA	NA	NA	NA	NA	NA	NA	NA	NA	NA	NA	-0.0242041	17589343	17589343	95.5177	198.555	0.00136497	0.00760983	NA	NA	NA	NA	NA	NA	NA	NA	NA	NA	NA	NA	NA	NA	NA	NA	NA	NA	NA	NA	NA
chr9:17589685-17589763:-	108.377	NA	NA	NA	NA	NA	NA	NA	NA	NA	NA	NA	NA	NA	NA	0.113578	17589713	17589713	47.6684	29.6536	1.62316e-10	2.30129e-09	NA	NA	NA	NA	NA	NA	NA	NA	NA	NA	NA	NA	NA	NA	NA	NA	NA	NA	NA	NA	NA
chr9:17600366-17600477:+	1289.18	0.0104456	17600421	17600421	193.715	145.841	0.000501643	0.00413674	NA	NA	NA	NA	NA	NA	NA	0.0201474	17600421	17600421	165.089	221.2	6.10623e-15	1.187e-13	0.0919778	17600421	17600421	171.704	184.192	3.91113e-09	5.40707e-08	0.0450337	17600421	17600421	160.117	208.876	1.50242e-08	1.98366e-07	0.095995	17600421	17600421	145.841	167.771	5.50354e-11	1.14409e-09
chr9:17600722-17600784:+	216.557	NA	NA	NA	NA	NA	NA	NA	NA	NA	NA	NA	NA	NA	NA	0.108795	17600734	17600734	56.2616	49.7721	4.91262e-05	0.000363173	NA	NA	NA	NA	NA	NA	NA	NA	NA	NA	NA	NA	NA	NA	NA	NA	NA	NA	NA	NA	NA
chr9:17602331-17602411:-	1710.47	NA	NA	NA	NA	NA	NA	NA	0.00958352	17602376	17602376	172.045	202.752	0.00075479	0.0060486	0.0223021	17602376	17602376	193.707	219.34	1.35046e-05	0.000109496	0.0527778	17602376	17602376	185.545	180.13	0.00152256	0.00902273	NA	NA	NA	NA	NA	NA	NA	NA	NA	NA	NA	NA	NA	NA
chr9:17653348-17653406:-	598.194	-0.0201784	17653383	17653379	141.204	76.7166	0.000114573	0.00110551	NA	NA	NA	NA	NA	NA	NA	NA	NA	NA	NA	NA	NA	NA	NA	NA	NA	NA	NA	NA	NA	NA	NA	NA	NA	NA	NA	NA	NA	NA	NA	NA	NA	NA	NA
chr9:17655265-17655359:-	1108.02	NA	NA	NA	NA	NA	NA	NA	NA	NA	NA	NA	NA	NA	NA	0.0329445	17655304	17655304	166.282	225.779	2.33741e-08	2.69983e-07	NA	NA	NA	NA	NA	NA	NA	0.0263479	17655304	17655330	95.4907	133.556	5.4118e-06	5.16316e-05	NA	NA	NA	NA	NA	NA	NA
chr9:17657025-17657164:-	91.2528	NA	NA	NA	NA	NA	NA	NA	NA	NA	NA	NA	NA	NA	NA	0.126273	17657030	17657030	55.0111	31.8976	0	0	NA	NA	NA	NA	NA	NA	NA	NA	NA	NA	NA	NA	NA	NA	NA	NA	NA	NA	NA	NA	NA
chr9:17681177-17681312:+	957.315	-0.00327825	17681310	17681310	42.9128	90.6059	0.000863023	0.00666646	-0.00733571	17681311	17681310	129.471	82.1826	1.51404e-11	3.59828e-10	0.0309065	17681311	17681311	272.998	176.961	0	0	-0.0069416	17681311	17681310	75.2749	119.831	1.86355e-06	1.86646e-05	0.0914095	17681310	17681310	94.9775	106.847	2.95045e-05	0.000249204	NA	NA	NA	NA	NA	NA	NA
chr9:17683656-17683757:+	1161.26	NA	NA	NA	NA	NA	NA	NA	0.0407377	17683754	17683730	124.537	143.504	0.000371757	0.00321814	0.109212	17683730	17683730	254.428	272.046	1.11022e-16	2.40097e-15	0.0295086	17683730	17683730	132.777	164.717	0.000132299	0.000989537	0.0237493	17683730	17683730	119.919	166.823	7.99699e-11	1.30466e-09	0.0448651	17683730	17683730	151.566	191.008	9.33886e-09	1.56658e-07
chr9:17686254-17686355:-	236.011	-0.115784	17686264	17686356	6.87188	45.0945	1.28433e-06	1.79494e-05	NA	NA	NA	NA	NA	NA	NA	0.136972	17686264	17686264	107.45	96.6952	2.84787e-11	4.2965e-10	0.0471167	17686356	17686264	27.6972	41.069	0.000222673	0.00159186	NA	NA	NA	NA	NA	NA	NA	0.116074	17686356	17686264	45.0945	56.585	0.000176803	0.00157934
chr9:17689836-17689959:+	120.556	NA	NA	NA	NA	NA	NA	NA	NA	NA	NA	NA	NA	NA	NA	0.180492	17689949	17689949	43.9554	45.3905	0.000211788	0.00140111	NA	NA	NA	NA	NA	NA	NA	NA	NA	NA	NA	NA	NA	NA	NA	NA	NA	NA	NA	NA	NA
chr9:17690181-17690278:+	1142.5	NA	NA	NA	NA	NA	NA	NA	NA	NA	NA	NA	NA	NA	NA	0.00699526	17690267	17690267	111.824	145.784	0.000255707	0.0016628	0.0839834	17690267	17690186	92.8538	104.573	1.02564e-06	1.06484e-05	NA	NA	NA	NA	NA	NA	NA	0.0246062	17690267	17690267	122.674	160.797	1.75202e-07	2.54416e-06
chr9:17724252-17724378:+	2142.55	NA	NA	NA	NA	NA	NA	NA	-0.00408746	17724308	17724308	197.725	331.919	0.000132038	0.00126078	0.00722993	17724308	17724308	198.658	297.076	1.28423e-07	1.36038e-06	0.0505339	17724308	17724308	172.357	232.286	4.38968e-10	6.62193e-09	0.0582673	17724308	17724308	151.325	221.585	3.616e-13	7.11414e-12	0.0494131	17724308	17724308	232.498	311.743	1.98251e-11	4.27421e-10
chr9:17737280-17737561:-	914.764	NA	NA	NA	NA	NA	NA	NA	NA	NA	NA	NA	NA	NA	NA	0.0767229	17737452	17737452	89.9412	120.124	6.74913e-06	5.71623e-05	0.043805	17737452	17737452	107.221	137.195	0.00077862	0.00494727	NA	NA	NA	NA	NA	NA	NA	0.108391	17737452	17737452	48.1446	62.1073	0.000387125	0.00320916
chr9:18095751-18096316:+	486.644	0.0774793	18095872	18096154	152.794	119.43	0.000537349	0.00440072	NA	NA	NA	NA	NA	NA	NA	0.00842694	18096154	18095757	120.152	82.7653	0.00116362	0.0065871	NA	NA	NA	NA	NA	NA	NA	0.00778741	18095757	18095757	142.167	112.441	0.000813089	0.00520302	NA	NA	NA	NA	NA	NA	NA
chr9:18096157-18096389:-	231.691	NA	NA	NA	NA	NA	NA	NA	NA	NA	NA	NA	NA	NA	NA	0.0109322	18096244	18096344	84.0721	61.2865	4.51391e-05	0.000336026	NA	NA	NA	NA	NA	NA	NA	NA	NA	NA	NA	NA	NA	NA	NA	NA	NA	NA	NA	NA	NA
chr9:18096516-18096635:+	31.9422	0.314165	18096521	18096552	10.7441	16.5778	3.77223e-06	4.8915e-05	NA	NA	NA	NA	NA	NA	NA	NA	NA	NA	NA	NA	NA	NA	NA	NA	NA	NA	NA	NA	NA	NA	NA	NA	NA	NA	NA	NA	NA	NA	NA	NA	NA	NA	NA
chr9:18574430-18574436:+	39.2561	0.0305997	18574433	18574433	14.9945	6.37899	0.00110643	0.00827252	NA	NA	NA	NA	NA	NA	NA	NA	NA	NA	NA	NA	NA	NA	NA	NA	NA	NA	NA	NA	NA	NA	NA	NA	NA	NA	NA	NA	NA	NA	NA	NA	NA	NA	NA
chr9:18846553-18846692:-	321.717	NA	NA	NA	NA	NA	NA	NA	NA	NA	NA	NA	NA	NA	NA	NA	NA	NA	NA	NA	NA	NA	0.140065	18846646	18846646	89.5704	76.6245	3.69888e-08	4.60198e-07	0.13267	18846646	18846646	208.087	183.684	0	0	NA	NA	NA	NA	NA	NA	NA
chr9:1899651-1899787:-	20.87	NA	NA	NA	NA	NA	NA	NA	NA	NA	NA	NA	NA	NA	NA	NA	NA	NA	NA	NA	NA	NA	NA	NA	NA	NA	NA	NA	NA	NA	NA	NA	NA	NA	NA	NA	0.514969	1899698	1899783	5.09155	6.97078	0.00118827	0.00875097
chr9:19410701-19410831:+	1042.1	NA	NA	NA	NA	NA	NA	NA	0.0279145	19410775	19410769	192.569	223.572	0.000998095	0.00775038	NA	NA	NA	NA	NA	NA	NA	NA	NA	NA	NA	NA	NA	NA	NA	NA	NA	NA	NA	NA	NA	NA	NA	NA	NA	NA	NA	NA
chr9:19418978-19419163:-	733.052	NA	NA	NA	NA	NA	NA	NA	NA	NA	NA	NA	NA	NA	NA	0.0563612	19418992	19418992	174.392	202.466	3.32994e-05	0.00025352	NA	NA	NA	NA	NA	NA	NA	NA	NA	NA	NA	NA	NA	NA	0.0373843	19418981	19418992	104.542	137.636	7.62196e-06	8.74937e-05
chr9:19446861-19447051:+	3639.29	NA	NA	NA	NA	NA	NA	NA	NA	NA	NA	NA	NA	NA	NA	0.00159621	19447046	19447046	193.174	242.21	3.75288e-05	0.000283227	-0.000574657	19447046	19447046	769.094	813.671	0.00108243	0.00665474	0.0158703	19447046	19447046	512.012	563.315	6.42594e-05	0.000513575	NA	NA	NA	NA	NA	NA	NA
chr9:19447158-19447586:-	1045.9	NA	NA	NA	NA	NA	NA	NA	NA	NA	NA	NA	NA	NA	NA	NA	NA	NA	NA	NA	NA	NA	0.0835633	19447334	19447355	431.763	433.606	6.81377e-12	1.19928e-10	NA	NA	NA	NA	NA	NA	NA	NA	NA	NA	NA	NA	NA	NA
chr9:19449994-19450137:-	2390.64	NA	NA	NA	NA	NA	NA	NA	NA	NA	NA	NA	NA	NA	NA	NA	NA	NA	NA	NA	NA	NA	0.0571364	19450077	19450124	564.353	455.459	0	0	0.0477014	19450041	19450124	489.566	409.356	0	0	NA	NA	NA	NA	NA	NA	NA
chr9:19451108-19451144:-	1578.79	NA	NA	NA	NA	NA	NA	NA	NA	NA	NA	NA	NA	NA	NA	NA	NA	NA	NA	NA	NA	NA	NA	NA	NA	NA	NA	NA	NA	-0.0298619	19451110	19451110	174.179	327.201	0.00166245	0.00985879	NA	NA	NA	NA	NA	NA	NA
chr9:19451507-19451611:-	740.6	NA	NA	NA	NA	NA	NA	NA	NA	NA	NA	NA	NA	NA	NA	NA	NA	NA	NA	NA	NA	NA	0.00656652	19451508	19451508	227.3	304.146	2.20337e-09	3.12013e-08	0.02496	19451508	19451508	166.971	241.168	0.000221645	0.00160218	NA	NA	NA	NA	NA	NA	NA
chr9:19452785-19453023:-	219.302	NA	NA	NA	NA	NA	NA	NA	NA	NA	NA	NA	NA	NA	NA	-0.0437255	19452913	19452792	70.3772	15.6393	3.20179e-10	4.43148e-09	0.00989686	19452792	19452913	76.7498	164.658	1.45439e-14	3.12304e-13	NA	NA	NA	NA	NA	NA	NA	NA	NA	NA	NA	NA	NA	NA
chr9:19546436-19546548:+	31.9219	NA	NA	NA	NA	NA	NA	NA	NA	NA	NA	NA	NA	NA	NA	0.0684103	19546544	19546544	57.3903	39.3912	2.13541e-09	2.73882e-08	0.282023	19546437	19546544	18.6999	18.5329	0.000393474	0.00266819	NA	NA	NA	NA	NA	NA	NA	NA	NA	NA	NA	NA	NA	NA
chr9:19616765-19616923:-	875.512	0.00321234	19616820	19616889	88.1592	135.773	1.84908e-09	3.73943e-08	NA	NA	NA	NA	NA	NA	NA	NA	NA	NA	NA	NA	NA	NA	NA	NA	NA	NA	NA	NA	NA	NA	NA	NA	NA	NA	NA	NA	NA	NA	NA	NA	NA	NA	NA
chr9:19682564-19682688:-	495.836	NA	NA	NA	NA	NA	NA	NA	NA	NA	NA	NA	NA	NA	NA	0.0542688	19682613	19682659	126.477	167.838	0.000108968	0.000758932	NA	NA	NA	NA	NA	NA	NA	NA	NA	NA	NA	NA	NA	NA	NA	NA	NA	NA	NA	NA	NA
chr9:19724964-19725211:+	393.343	0.249937	19725175	19725001	143.072	128.22	0	0	NA	NA	NA	NA	NA	NA	NA	0.125982	19725001	19725175	78.5058	69.3012	3.55991e-09	4.4595e-08	NA	NA	NA	NA	NA	NA	NA	NA	NA	NA	NA	NA	NA	NA	0.216379	19725001	19725175	128.22	124.774	0	0
chr9:19862019-19862209:-	337.701	NA	NA	NA	NA	NA	NA	NA	NA	NA	NA	NA	NA	NA	NA	NA	NA	NA	NA	NA	NA	NA	0.0863895	19862070	19862070	180.873	135.118	1.74531e-10	2.73815e-09	0.14934	19862084	19862084	212.695	206.111	0	0	NA	NA	NA	NA	NA	NA	NA
chr9:19872180-19872236:+	2416.17	-0.000580614	19872209	19872209	117.398	225.205	1.20559e-10	2.75998e-09	0.0664391	19872209	19872209	197.026	241.754	9.84247e-07	1.36333e-05	0.134429	19872209	19872209	146.043	186.423	2.22045e-16	4.7316e-15	0.0493586	19872209	19872209	271.924	260.916	8.58963e-07	9.02408e-06	0.0550761	19872209	19872209	285.414	287.894	5.35326e-07	5.92256e-06	0.0496244	19872209	19872209	225.205	210.533	3.33436e-09	5.85217e-08
chr9:19872585-19872698:-	794.957	NA	NA	NA	NA	NA	NA	NA	0.00670932	19872698	19872698	95.9476	77.923	5.45649e-05	0.000559944	0.120251	19872698	19872698	55.7393	62.7432	0.000190593	0.00127167	NA	NA	NA	NA	NA	NA	NA	0.0201999	19872698	19872698	178.905	152.532	1.17629e-09	1.73287e-08	-0.0170302	19872698	19872698	109.938	80.5229	1.97875e-05	0.000210228
chr9:19878951-19878973:+	1585.62	0.0760517	19878968	19878968	135.164	105.101	0.00011767	0.00113268	NA	NA	NA	NA	NA	NA	NA	NA	NA	NA	NA	NA	NA	NA	NA	NA	NA	NA	NA	NA	NA	NA	NA	NA	NA	NA	NA	NA	NA	NA	NA	NA	NA	NA	NA
chr9:19880704-19880948:-	976.276	0.0884514	19880874	19880778	127.593	63.2719	1.83745e-09	3.71826e-08	0.0348397	19880874	19880829	376.929	234.979	0	0	0.0532439	19880874	19880778	330.904	90.4805	0	0	-0.0141798	19880829	19880874	55.4826	144.768	4.44089e-16	1.05091e-14	0.132108	19880829	19880778	86.686	75.8946	4.05659e-06	3.93572e-05	NA	NA	NA	NA	NA	NA	NA
chr9:19920890-19921128:-	891.553	NA	NA	NA	NA	NA	NA	NA	0.374499	19920979	19921123	33.7964	19.7123	1.05457e-07	1.66748e-06	0.24115	19920979	19921123	31.477	23.4097	0.000124007	0.000854752	0.308533	19920914	19921123	23.5176	22.557	8.54423e-05	0.000664413	NA	NA	NA	NA	NA	NA	NA	0.263684	19920979	19921123	28.9923	17.0483	0.000758797	0.00585714
chr9:19943347-19943446:+	2247.3	NA	NA	NA	NA	NA	NA	NA	NA	NA	NA	NA	NA	NA	NA	0.200338	19943378	19943378	52.8665	50.5144	1.91139e-07	1.98659e-06	0.0838485	19943378	19943379	54.2536	44.8488	0.00105442	0.00650402	0.0948801	19943380	19943378	63.6548	47.3377	0.000569378	0.00378115	NA	NA	NA	NA	NA	NA	NA
chr9:19960886-19961075:-	77.0872	NA	NA	NA	NA	NA	NA	NA	NA	NA	NA	NA	NA	NA	NA	NA	NA	NA	NA	NA	NA	NA	NA	NA	NA	NA	NA	NA	NA	0.208897	19960890	19960890	31.2671	29.1225	3.94118e-05	0.000326555	NA	NA	NA	NA	NA	NA	NA
chr9:19981984-19982103:+	691.412	NA	NA	NA	NA	NA	NA	NA	NA	NA	NA	NA	NA	NA	NA	0.15435	19982103	19982018	107.848	111.828	2.25353e-09	2.88337e-08	0.0636705	19982103	19982018	128.014	104.129	2.74225e-14	5.77527e-13	0.0577059	19982103	19982018	82.435	69.9056	6.76161e-05	0.00053871	0.0989391	19982103	19982103	89.3244	77.4358	3.95709e-07	5.46674e-06
chr9:19987785-19987906:-	1404.79	NA	NA	NA	NA	NA	NA	NA	NA	NA	NA	NA	NA	NA	NA	NA	NA	NA	NA	NA	NA	NA	0.0448921	19987889	19987881	215.651	194.769	6.41801e-07	6.83988e-06	NA	NA	NA	NA	NA	NA	NA	NA	NA	NA	NA	NA	NA	NA
chr9:19995263-19995387:-	167.323	NA	NA	NA	NA	NA	NA	NA	0.120595	19995299	19995299	25.3888	33.4275	0.000424679	0.00363389	0.411481	19995284	19995299	32.4464	33.1155	1.44329e-15	2.92556e-14	0.243924	19995299	19995299	50.5501	44.4474	8.19641e-11	1.32315e-09	0.31911	19995299	19995299	31.8194	29.7962	6.85664e-09	9.35379e-08	NA	NA	NA	NA	NA	NA	NA
chr9:20024602-20025001:+	35.7073	NA	NA	NA	NA	NA	NA	NA	0.125718	20024825	20024825	85.8411	94.9052	7.46185e-06	9.00285e-05	NA	NA	NA	NA	NA	NA	NA	NA	NA	NA	NA	NA	NA	NA	NA	NA	NA	NA	NA	NA	NA	NA	NA	NA	NA	NA	NA	NA
chr9:20037581-20037666:-	43.7204	NA	NA	NA	NA	NA	NA	NA	NA	NA	NA	NA	NA	NA	NA	NA	NA	NA	NA	NA	NA	NA	NA	NA	NA	NA	NA	NA	NA	0.21501	20037602	20037641	22.6909	11.5548	0.000226291	0.00163353	NA	NA	NA	NA	NA	NA	NA
chr9:20037589-20037682:+	6740.92	NA	NA	NA	NA	NA	NA	NA	0.0699887	20037683	20037683	409.13	429.075	8.10463e-15	2.47755e-13	0.0565485	20037683	20037683	544.07	691.444	0	0	-0.000262264	20037683	20037683	845.537	1165.59	7.97239e-05	0.000623379	0.115912	20037683	20037683	423.657	419.372	0	0	0.00112289	20037683	20037683	298.549	436.793	1.17496e-07	1.7397e-06
chr9:20040285-20040342:+	2536.3	NA	NA	NA	NA	NA	NA	NA	NA	NA	NA	NA	NA	NA	NA	0.0160997	20040334	20040287	242.934	183.718	1.33227e-15	2.70566e-14	-0.0225231	20040334	20040327	416.736	279.946	0	0	0.00874988	20040334	20040334	272.677	183.334	3.70748e-07	4.18992e-06	0.0140459	20040334	20040334	195.251	152.489	9.88903e-05	0.000926339
chr9:20047149-20047169:-	6959.72	-0.000945293	20047156	20047156	931.995	337.551	1.66533e-15	5.7167e-14	NA	NA	NA	NA	NA	NA	NA	NA	NA	NA	NA	NA	NA	NA	NA	NA	NA	NA	NA	NA	NA	NA	NA	NA	NA	NA	NA	NA	NA	NA	NA	NA	NA	NA	NA
chr9:20047523-20047601:-	85.5635	NA	NA	NA	NA	NA	NA	NA	NA	NA	NA	NA	NA	NA	NA	NA	NA	NA	NA	NA	NA	NA	0.148915	20047524	20047531	32.6118	38.2689	8.32671e-06	7.60269e-05	0.0131546	20047543	20047524	29.2307	40.4895	0.000599281	0.00395908	NA	NA	NA	NA	NA	NA	NA
chr9:20114008-20114094:+	400.491	NA	NA	NA	NA	NA	NA	NA	NA	NA	NA	NA	NA	NA	NA	0.0121782	20114058	20114058	64.8732	93.7913	0.00179416	0.00973136	0.0737393	20114058	20114010	67.0128	82.7577	1.45147e-07	1.6874e-06	NA	NA	NA	NA	NA	NA	NA	0.12079	20114058	20114058	44.259	56.9236	0.00014615	0.00132704
chr9:20136538-20136653:-	48.65	NA	NA	NA	NA	NA	NA	NA	NA	NA	NA	NA	NA	NA	NA	NA	NA	NA	NA	NA	NA	NA	0.0479246	20136636	20136636	47.1025	31.3882	0.000451388	0.0030195	NA	NA	NA	NA	NA	NA	NA	NA	NA	NA	NA	NA	NA	NA
chr9:20392631-20392806:+	581.045	NA	NA	NA	NA	NA	NA	NA	NA	NA	NA	NA	NA	NA	NA	-0.00229613	20392742	20392742	112.48	72.1953	0.000179562	0.00120196	-0.00240096	20392806	20392742	262.639	174.952	3.36616e-09	4.68938e-08	NA	NA	NA	NA	NA	NA	NA	NA	NA	NA	NA	NA	NA	NA
chr9:20392886-20393040:-	588.854	NA	NA	NA	NA	NA	NA	NA	NA	NA	NA	NA	NA	NA	NA	-0.0067042	20392913	20392913	117.705	69.554	2.34292e-08	2.70571e-07	NA	NA	NA	NA	NA	NA	NA	NA	NA	NA	NA	NA	NA	NA	NA	NA	NA	NA	NA	NA	NA
chr9:2062123-2062142:-	6.21446	NA	NA	NA	NA	NA	NA	NA	NA	NA	NA	NA	NA	NA	NA	NA	NA	NA	NA	NA	NA	NA	0.410672	2062129	2062142	8.24698	1.59762	0.000139151	0.00103603	NA	NA	NA	NA	NA	NA	NA	NA	NA	NA	NA	NA	NA	NA
chr9:20661303-20661509:-	73.4497	NA	NA	NA	NA	NA	NA	NA	0.24617	20661358	20661495	19.7531	15.6577	0.000277219	0.00246724	NA	NA	NA	NA	NA	NA	NA	NA	NA	NA	NA	NA	NA	NA	0.0909528	20661428	20661473	87.9064	77.1578	2.20059e-06	2.22304e-05	NA	NA	NA	NA	NA	NA	NA
chr9:20661479-20661684:+	95.1195	NA	NA	NA	NA	NA	NA	NA	NA	NA	NA	NA	NA	NA	NA	NA	NA	NA	NA	NA	NA	NA	NA	NA	NA	NA	NA	NA	NA	0.0409165	20661501	20661665	102.386	91.8284	5.99252e-05	0.000481414	NA	NA	NA	NA	NA	NA	NA
chr9:20742041-20742224:+	580.162	NA	NA	NA	NA	NA	NA	NA	NA	NA	NA	NA	NA	NA	NA	0.104226	20742180	20742225	99.3279	67.7599	7.40064e-12	1.16914e-10	NA	NA	NA	NA	NA	NA	NA	NA	NA	NA	NA	NA	NA	NA	NA	NA	NA	NA	NA	NA	NA
chr9:20744078-20744302:+	1873.19	-0.018444	20744189	20744189	627.288	75.1977	0.000193955	0.0017698	0.186263	20744189	20744135	84.4761	70.0953	8.22176e-12	2.00518e-10	0.261004	20744199	20744124	221.589	212.589	0	0	0.248059	20744135	20744135	179.745	179.487	0	0	0.326487	20744199	20744135	64.1389	54.0214	0	0	0.31607	20744189	20744135	75.1977	63.6336	0	0
chr9:20764164-20764220:-	2197.14	-0.10575	20764166	20764166	613.494	65.3506	5.12518e-06	6.48e-05	NA	NA	NA	NA	NA	NA	NA	NA	NA	NA	NA	NA	NA	NA	NA	NA	NA	NA	NA	NA	NA	NA	NA	NA	NA	NA	NA	NA	NA	NA	NA	NA	NA	NA	NA
chr9:20764373-20764439:+	2157.97	-0.0052783	20764379	20764379	254.939	188.043	6.51357e-08	1.08977e-06	NA	NA	NA	NA	NA	NA	NA	NA	NA	NA	NA	NA	NA	NA	NA	NA	NA	NA	NA	NA	NA	0.0428405	20764379	20764379	160.221	173.793	1.31264e-05	0.00011778	0.00171807	20764379	20764379	188.043	231.409	1.06434e-05	0.000119157
chr9:20770487-20770699:-	1229.5	0.0775354	20770700	20770700	165.111	169.245	0.000185579	0.0017011	0.0853698	20770700	20770700	185.653	217.576	5.88247e-10	1.20276e-08	0.124676	20770700	20770700	165.773	212.8	0	0	0.132605	20770700	20770700	139.059	174.421	0	0	0.194409	20770700	20770700	126.766	137.681	0	0	0.15265	20770700	20770700	169.245	196.41	0	0
chr9:20771443-20771477:-	652.027	NA	NA	NA	NA	NA	NA	NA	NA	NA	NA	NA	NA	NA	NA	0.109005	20771474	20771474	82.4785	81.8167	0.000388921	0.00244198	NA	NA	NA	NA	NA	NA	NA	NA	NA	NA	NA	NA	NA	NA	NA	NA	NA	NA	NA	NA	NA
chr9:20772632-20772723:-	191.743	NA	NA	NA	NA	NA	NA	NA	-0.0316621	20772633	20772633	66.4631	32.6201	2.022e-05	0.00022449	-0.0206352	20772633	20772633	96.6868	23.9957	2.4576e-06	2.22044e-05	NA	NA	NA	NA	NA	NA	NA	NA	NA	NA	NA	NA	NA	NA	NA	NA	NA	NA	NA	NA	NA
chr9:21125162-21125300:+	1297.53	NA	NA	NA	NA	NA	NA	NA	NA	NA	NA	NA	NA	NA	NA	0.0290714	21125301	21125301	286.527	274.686	0.00103699	0.00594119	NA	NA	NA	NA	NA	NA	NA	0.0329855	21125301	21125301	64.4129	77.08	0.00064837	0.00424984	NA	NA	NA	NA	NA	NA	NA
chr9:21128533-21128970:-	1161.21	NA	NA	NA	NA	NA	NA	NA	NA	NA	NA	NA	NA	NA	NA	0.0806074	21128631	21128631	367.658	340.034	0	0	0.0804799	21128631	21128631	61.0791	78.9138	0.000329209	0.00226577	NA	NA	NA	NA	NA	NA	NA	NA	NA	NA	NA	NA	NA	NA
chr9:22111588-22111994:-	455.632	NA	NA	NA	NA	NA	NA	NA	NA	NA	NA	NA	NA	NA	NA	NA	NA	NA	NA	NA	NA	NA	0.0860787	22111635	22111830	61.7601	71.1872	0.000227887	0.00162602	NA	NA	NA	NA	NA	NA	NA	NA	NA	NA	NA	NA	NA	NA
chr9:22123886-22123927:+	2263.55	-0.00305918	22123911	22123911	160.374	310.144	4.88356e-05	0.000511161	NA	NA	NA	NA	NA	NA	NA	NA	NA	NA	NA	NA	NA	NA	0.0118265	22123911	22123911	240.606	162.811	0.00144995	0.00862626	-0.000859707	22123911	22123911	225.005	170.304	0.000418904	0.00285794	NA	NA	NA	NA	NA	NA	NA
chr9:22124140-22124242:-	1126.46	NA	NA	NA	NA	NA	NA	NA	0.0051468	22124240	22124240	213.86	150.189	0.000682566	0.00552377	NA	NA	NA	NA	NA	NA	NA	NA	NA	NA	NA	NA	NA	NA	0.00628294	22124240	22124240	173.19	95.0322	0.000765718	0.00493363	NA	NA	NA	NA	NA	NA	NA
chr9:22125726-22125762:-	1387.09	NA	NA	NA	NA	NA	NA	NA	0.0857543	22125761	22125761	205.409	216.724	4.58642e-10	9.46453e-09	0.0762788	22125761	22125761	105.26	98.3533	4.27797e-05	0.000319764	-0.00788978	22125761	22125761	134.47	97.3786	1.7532e-06	1.7626e-05	0.0415717	22125761	22125761	128.429	118.604	0.00032452	0.002269	0.0684347	22125761	22125761	195.752	184.908	4.27955e-08	6.67508e-07
chr9:22126086-22126162:-	164.836	NA	NA	NA	NA	NA	NA	NA	0.0734855	22126101	22126101	87.5759	73.4342	0.000144253	0.00136591	0.25023	22126162	22126101	35.6724	40.9961	1.64036e-08	1.92175e-07	NA	NA	NA	NA	NA	NA	NA	NA	NA	NA	NA	NA	NA	NA	NA	NA	NA	NA	NA	NA	NA
chr9:22163243-22163316:+	802.658	0.0217492	22163310	22163310	105.57	199.964	0	0	NA	NA	NA	NA	NA	NA	NA	NA	NA	NA	NA	NA	NA	NA	NA	NA	NA	NA	NA	NA	NA	NA	NA	NA	NA	NA	NA	NA	NA	NA	NA	NA	NA	NA	NA
chr9:22163459-22163595:-	543.257	NA	NA	NA	NA	NA	NA	NA	NA	NA	NA	NA	NA	NA	NA	NA	NA	NA	NA	NA	NA	NA	NA	NA	NA	NA	NA	NA	NA	0.163516	22163523	22163530	67.0717	63.5769	3.42251e-05	0.000286338	NA	NA	NA	NA	NA	NA	NA
chr9:22240467-22240585:-	28.3457	NA	NA	NA	NA	NA	NA	NA	NA	NA	NA	NA	NA	NA	NA	0.128591	22240584	22240584	55.6607	44.6733	0.000605466	0.00365363	NA	NA	NA	NA	NA	NA	NA	NA	NA	NA	NA	NA	NA	NA	NA	NA	NA	NA	NA	NA	NA
chr9:22276105-22276295:-	162.39	0.298483	22276255	22276106	25.8174	54.6105	0	0	NA	NA	NA	NA	NA	NA	NA	NA	NA	NA	NA	NA	NA	NA	NA	NA	NA	NA	NA	NA	NA	NA	NA	NA	NA	NA	NA	NA	NA	NA	NA	NA	NA	NA	NA
chr9:22276479-22276566:+	7173.47	-0.00050291	22276517	22276517	310.128	951.552	0	0	NA	NA	NA	NA	NA	NA	NA	NA	NA	NA	NA	NA	NA	NA	NA	NA	NA	NA	NA	NA	NA	NA	NA	NA	NA	NA	NA	NA	-0.00107776	22276517	22276517	951.552	1130.89	0.000325468	0.00274695
chr9:22276673-22276784:-	2707.94	NA	NA	NA	NA	NA	NA	NA	0.0390808	22276730	22276784	380.608	402.887	1.88081e-05	0.000210689	0.0287958	22276730	22276730	252.05	288.679	0.000512383	0.00313778	NA	NA	NA	NA	NA	NA	NA	0.0772832	22276730	22276741	247.056	246.095	1.02232e-05	9.33364e-05	0.0476369	22276730	22276784	480.675	420.851	2.78448e-10	5.4169e-09
chr9:22285074-22285138:-	2538.59	-0.0400943	22285077	22285077	107.566	323.218	6.51024e-12	1.686e-10	0.0098823	22285077	22285077	389.387	486.949	4.38739e-07	6.40687e-06	NA	NA	NA	NA	NA	NA	NA	NA	NA	NA	NA	NA	NA	NA	NA	NA	NA	NA	NA	NA	NA	0.00119698	22285077	22285077	323.218	450.417	3.66603e-10	7.05387e-09
chr9:22291577-22291676:+	1665.61	-0.0089566	22291578	22291578	374.863	127.793	7.26079e-06	8.94331e-05	0.0365753	22291578	22291579	119.54	111.895	8.34694e-05	0.0008294	-0.00215874	22291578	22291578	185.859	167.29	0.000734067	0.00435131	NA	NA	NA	NA	NA	NA	NA	NA	NA	NA	NA	NA	NA	NA	NA	NA	NA	NA	NA	NA	NA
chr9:22291762-22291849:-	2185.24	NA	NA	NA	NA	NA	NA	NA	NA	NA	NA	NA	NA	NA	NA	0.0365809	22291843	22291843	240.85	224.442	0.000566203	0.00343939	-0.000180433	22291843	22291843	197.554	147.638	6.35038e-05	0.000506206	0.00562213	22291843	22291843	162.696	123.242	0.000186908	0.00137149	NA	NA	NA	NA	NA	NA	NA
chr9:22308452-22308813:-	564.926	NA	NA	NA	NA	NA	NA	NA	0.0194409	22308583	22308658	108.553	137.686	0.000924525	0.00723708	0.0778591	22308583	22308658	88.1386	112.211	1.59475e-08	1.87209e-07	0.1725	22308583	22308699	103.606	95.2112	1.13587e-12	2.1171e-11	0.103297	22308658	22308679	101.077	110.452	9.66329e-06	8.85549e-05	0.18257	22308583	22308658	116.103	105.48	9.32587e-15	2.58521e-13
chr9:22424911-22425081:+	2184.99	0.0720767	22425050	22425050	279.786	231.12	0	0	0.0503725	22425050	22425050	362.454	349.863	2.11712e-08	3.64617e-07	0.0638981	22425050	22425050	199.374	186.244	3.90846e-07	3.92661e-06	NA	NA	NA	NA	NA	NA	NA	NA	NA	NA	NA	NA	NA	NA	NA	NA	NA	NA	NA	NA	NA
chr9:22425705-22425816:+	3194.15	0.0634907	22425761	22425761	215.758	566.335	0	0	0.00579393	22425761	22425761	566.834	682.417	4.88337e-07	7.07074e-06	0.00935513	22425761	22425761	296.814	369.311	2.06436e-06	1.88484e-05	NA	NA	NA	NA	NA	NA	NA	NA	NA	NA	NA	NA	NA	NA	0.0388973	22425761	22425761	566.335	664.428	2.22045e-16	6.78146e-15
chr9:22427827-22427932:+	1536.78	NA	NA	NA	NA	NA	NA	NA	NA	NA	NA	NA	NA	NA	NA	-0.00636847	22427906	22427846	223.894	153.834	0.00071874	0.00426797	NA	NA	NA	NA	NA	NA	NA	NA	NA	NA	NA	NA	NA	NA	-0.0150107	22427846	22427846	495.081	288.788	2.90651e-08	4.61993e-07
chr9:22431852-22431959:-	4838.05	NA	NA	NA	NA	NA	NA	NA	NA	NA	NA	NA	NA	NA	NA	0.0226297	22431856	22431856	543.15	497.875	2.31272e-08	2.67276e-07	NA	NA	NA	NA	NA	NA	NA	NA	NA	NA	NA	NA	NA	NA	NA	NA	NA	NA	NA	NA	NA
chr9:22448567-22448945:+	1131.44	NA	NA	NA	NA	NA	NA	NA	NA	NA	NA	NA	NA	NA	NA	0.034483	22448734	22448734	245.454	285.75	1.95718e-05	0.000154806	0.181616	22448734	22448734	50.4709	52.7739	1.96578e-05	0.000170099	NA	NA	NA	NA	NA	NA	NA	NA	NA	NA	NA	NA	NA	NA
chr9:22571736-22571816:+	2370.09	0.0529643	22571813	22571813	229.787	262.726	6.4697e-07	9.5067e-06	0.0212523	22571778	22571778	269.204	326.942	4.79276e-06	5.9813e-05	0.0597771	22571813	22571778	192.624	226.466	7.18203e-13	1.225e-11	0.0817927	22571813	22571739	215.732	228.386	1.82844e-10	2.85868e-09	0.0344542	22571813	22571778	213.927	256.43	8.46663e-07	9.10577e-06	0.0760397	22571813	22571778	262.726	307.52	3.33067e-16	1.01234e-14
chr9:22572501-22572591:-	2736.15	0.0457261	22572572	22572572	273.177	279.915	1.85355e-05	0.000211416	NA	NA	NA	NA	NA	NA	NA	NA	NA	NA	NA	NA	NA	NA	NA	NA	NA	NA	NA	NA	NA	NA	NA	NA	NA	NA	NA	NA	NA	NA	NA	NA	NA	NA	NA
chr9:22591910-22591974:+	5184.88	-0.00249992	22591964	22591964	480.346	218.579	1.00814e-11	2.57867e-10	NA	NA	NA	NA	NA	NA	NA	0.0244443	22591964	22591964	388.297	425.203	0.00141872	0.00787383	0.0238752	22591964	22591964	751.376	684.147	0	0	0.0521849	22591964	22591964	812.777	836.054	0	0	NA	NA	NA	NA	NA	NA	NA
chr9:22592151-22592215:-	5510.58	-0.0269176	22592216	22592216	450.167	242.562	0.00107456	0.00806234	0.120822	22592216	22592216	191.383	155.307	0	0	0.179627	22592216	22592216	363.389	379.926	0	0	0.0792099	22592216	22592216	781.268	617.799	0	0	0.12508	22592216	22592216	971.779	979.329	0	0	0.0297257	22592216	22592216	242.562	280.199	2.10942e-15	6.10393e-14
chr9:22597141-22597266:-	770.721	NA	NA	NA	NA	NA	NA	NA	0.158521	22597142	22597142	36.4956	42.4267	0.00115282	0.00880059	0.290237	22597142	22597142	127.353	128.433	0	0	NA	NA	NA	NA	NA	NA	NA	NA	NA	NA	NA	NA	NA	NA	NA	NA	NA	NA	NA	NA	NA
chr9:22607347-22607454:-	53.46	NA	NA	NA	NA	NA	NA	NA	NA	NA	NA	NA	NA	NA	NA	NA	NA	NA	NA	NA	NA	NA	0.158233	22607348	22607348	33.4856	25.1631	0.00058923	0.00384543	NA	NA	NA	NA	NA	NA	NA	NA	NA	NA	NA	NA	NA	NA
chr9:22618789-22618993:+	401.045	0.0435007	22618994	22618968	31.6638	64.7576	0.000121271	0.00116247	0.164105	22618994	22618994	94.5077	105.37	4.05213e-10	8.42329e-09	0.237208	22618994	22618994	98.574	108.315	0	0	NA	NA	NA	NA	NA	NA	NA	NA	NA	NA	NA	NA	NA	NA	NA	NA	NA	NA	NA	NA	NA
chr9:22619214-22619335:+	5775.01	-0.021071	22619224	22619224	347.696	517.528	1.14206e-05	0.000135427	0.0515718	22619224	22619224	497.386	631.174	0	0	0.100486	22619224	22619224	634.095	780.903	0	0	0.145274	22619224	22619224	503.227	610.537	0	0	0.0822387	22619215	22619215	561.283	742.061	0	0	0.11576	22619224	22619224	517.528	615.068	0	0
chr9:22620122-22620307:-	48.7232	-0.18088	22620124	22620155	7.97209	59.265	7.65438e-05	0.000768065	NA	NA	NA	NA	NA	NA	NA	NA	NA	NA	NA	NA	NA	NA	NA	NA	NA	NA	NA	NA	NA	NA	NA	NA	NA	NA	NA	NA	NA	NA	NA	NA	NA	NA	NA
chr9:22620419-22620462:-	5609.64	NA	NA	NA	NA	NA	NA	NA	NA	NA	NA	NA	NA	NA	NA	0.00411862	22620448	22620448	559.144	665.87	3.96015e-07	3.97631e-06	NA	NA	NA	NA	NA	NA	NA	NA	NA	NA	NA	NA	NA	NA	NA	NA	NA	NA	NA	NA	NA
chr9:22626154-22626264:+	1385.17	0.0603334	22626242	22626242	72.387	203.612	0	0	-0.0186221	22626242	22626242	352.926	203.695	3.0684e-11	7.08185e-10	0.0371095	22626242	22626242	372.032	279.107	0	0	NA	NA	NA	NA	NA	NA	NA	NA	NA	NA	NA	NA	NA	NA	NA	NA	NA	NA	NA	NA	NA
chr9:22626714-22626781:+	4171.69	NA	NA	NA	NA	NA	NA	NA	0.00260414	22626751	22626751	660.669	813.167	8.45228e-07	1.18211e-05	NA	NA	NA	NA	NA	NA	NA	NA	NA	NA	NA	NA	NA	NA	NA	NA	NA	NA	NA	NA	NA	NA	NA	NA	NA	NA	NA	NA
chr9:22630913-22631005:+	2039.34	0.103152	22630976	22630976	184.139	381.53	0	0	NA	NA	NA	NA	NA	NA	NA	0.010516	22630976	22630914	430.471	313.969	1.6145e-08	1.89388e-07	NA	NA	NA	NA	NA	NA	NA	NA	NA	NA	NA	NA	NA	NA	NA	NA	NA	NA	NA	NA	NA
chr9:22635703-22635784:-	6171.31	0.0104624	22635721	22635721	317.478	885.965	0	0	0.00397355	22635721	22635721	965.23	884.308	0	0	0.0418949	22635721	22635721	1010.47	935.169	0	0	0.121717	22635721	22635721	110.22	105.808	8.34309e-08	9.96075e-07	0.185226	22635721	22635721	103.236	102.403	2.38143e-13	4.74689e-12	0.0592788	22635721	22635721	885.965	864.607	0	0
chr9:22636069-22636306:+	90.5663	0.39428	22636073	22636212	5.31344	74.9728	3.14654e-09	6.21674e-08	NA	NA	NA	NA	NA	NA	NA	0.0472106	22636282	22636086	55.141	74.2016	4.32365e-05	0.000322839	NA	NA	NA	NA	NA	NA	NA	NA	NA	NA	NA	NA	NA	NA	NA	NA	NA	NA	NA	NA	NA
chr9:22750825-22750939:+	502.255	0.0273146	22750829	22750877	66.6518	96.7274	3.57349e-05	0.000385969	0.156125	22750829	22750829	161.641	156.323	4.79616e-14	1.38922e-12	0.268231	22750829	22750877	79.2679	80.0398	2.22045e-16	4.7316e-15	-0.0406147	22750829	22750826	38.7714	69.0294	0.000223612	0.00159785	NA	NA	NA	NA	NA	NA	NA	NA	NA	NA	NA	NA	NA	NA
chr9:22753175-22753318:+	194.317	0.0180042	22753302	22753302	42.4217	69.6031	0.000713786	0.00564587	NA	NA	NA	NA	NA	NA	NA	0.229206	22753302	22753302	40.4894	28.3895	3.53025e-10	4.86505e-09	0.071476	22753302	22753302	40.2261	21.1523	0.000798616	0.00506218	0.21812	22753302	22753304	40.1917	30.3258	8.7472e-07	9.38057e-06	0.159131	22753302	22753302	69.6031	45.562	9.6642e-09	1.61773e-07
chr9:22854982-22855087:-	105.903	NA	NA	NA	NA	NA	NA	NA	NA	NA	NA	NA	NA	NA	NA	NA	NA	NA	NA	NA	NA	NA	0.113917	22854996	22855043	80.6142	88.2564	3.27735e-06	3.17376e-05	NA	NA	NA	NA	NA	NA	NA	NA	NA	NA	NA	NA	NA	NA
chr9:22923386-22923592:-	228.808	NA	NA	NA	NA	NA	NA	NA	0.139818	22923424	22923571	77.2413	41.0074	0	0	0.00877474	22923424	22923571	81.4763	36.7001	0	0	0.171769	22923424	22923571	75.2314	41.5526	0	0	0.0944331	22923424	22923571	100.106	47.6781	0	0	0.0449796	22923424	22923571	85.4527	36.0391	0	0
chr9:23020745-23020974:+	80.5245	NA	NA	NA	NA	NA	NA	NA	NA	NA	NA	NA	NA	NA	NA	0.0283482	23020960	23020960	31.398	16.939	0.000646841	0.00387844	NA	NA	NA	NA	NA	NA	NA	NA	NA	NA	NA	NA	NA	NA	NA	NA	NA	NA	NA	NA	NA
chr9:23035281-23035351:-	1287.51	NA	NA	NA	NA	NA	NA	NA	0.0736665	23035351	23035351	118.635	109.125	0.000634804	0.00518095	0.147259	23035350	23035351	119.331	128.333	3.90665e-12	6.29757e-11	0.0823275	23035351	23035351	188.486	155.361	0	0	0.0833051	23035351	23035351	245.937	223.591	1.64091e-13	3.30918e-12	0.0700542	23035351	23035351	125.797	111.093	7.20467e-05	0.000693238
chr9:23036099-23036183:-	4086.15	NA	NA	NA	NA	NA	NA	NA	NA	NA	NA	NA	NA	NA	NA	-0.010594	23036160	23036160	219.463	460.476	3.59134e-06	3.16569e-05	-0.00270669	23036160	23036160	359.633	586.288	2.36033e-13	4.6417e-12	NA	NA	NA	NA	NA	NA	NA	-0.0151832	23036107	23036160	204.524	393.251	0.000131824	0.00120612
chr9:23037027-23037155:-	306.853	-0.029736	23037154	23037036	44.1396	23.3725	0.000710124	0.00562243	0.067318	23037154	23037036	68.0477	40.0073	6.0052e-13	1.59768e-11	0.0538134	23037154	23037036	68.9342	28.8885	0	0	-0.0468339	23037036	23037154	39.8923	77.1458	3.25783e-09	4.54943e-08	NA	NA	NA	NA	NA	NA	NA	NA	NA	NA	NA	NA	NA	NA
chr9:23101152-23101309:+	1027.06	0.0593794	23101155	23101155	114.191	94.1093	6.39536e-05	0.000653245	NA	NA	NA	NA	NA	NA	NA	0.0815665	23101155	23101155	88.9316	94.9062	0.00111778	0.00635516	NA	NA	NA	NA	NA	NA	NA	0.04547	23101155	23101155	298.333	255.812	7.77156e-16	1.82462e-14	0.087444	23101155	23101155	94.1093	86.9039	0.000892257	0.00676935
chr9:23105648-23105699:+	1031.91	NA	NA	NA	NA	NA	NA	NA	NA	NA	NA	NA	NA	NA	NA	NA	NA	NA	NA	NA	NA	NA	NA	NA	NA	NA	NA	NA	NA	-0.00312447	23105689	23105689	211.542	306.964	0.00063225	0.00415402	NA	NA	NA	NA	NA	NA	NA
chr9:23105825-23106146:-	871.148	NA	NA	NA	NA	NA	NA	NA	NA	NA	NA	NA	NA	NA	NA	NA	NA	NA	NA	NA	NA	NA	0.0571081	23105925	23106057	151.521	198.424	2.33127e-07	2.63664e-06	0.0269804	23105925	23106057	276.452	412.16	1.80701e-08	2.36666e-07	NA	NA	NA	NA	NA	NA	NA
chr9:23119347-23119493:-	148.549	NA	NA	NA	NA	NA	NA	NA	NA	NA	NA	NA	NA	NA	NA	0.116224	23119412	23119414	47.1787	40.3134	0.000369817	0.00233209	NA	NA	NA	NA	NA	NA	NA	NA	NA	NA	NA	NA	NA	NA	NA	NA	NA	NA	NA	NA	NA
chr9:23207497-23207584:-	194.315	NA	NA	NA	NA	NA	NA	NA	NA	NA	NA	NA	NA	NA	NA	NA	NA	NA	NA	NA	NA	NA	NA	NA	NA	NA	NA	NA	NA	NA	NA	NA	NA	NA	NA	NA	0.0949292	23207508	23207508	111.297	115.492	7.62538e-05	0.000729838
chr9:23215068-23215138:+	17.4583	NA	NA	NA	NA	NA	NA	NA	NA	NA	NA	NA	NA	NA	NA	NA	NA	NA	NA	NA	NA	NA	-0.00336436	23215127	23215081	40.8294	21.1655	0.000232501	0.00165671	NA	NA	NA	NA	NA	NA	NA	NA	NA	NA	NA	NA	NA	NA
chr9:23243476-23243585:+	392.79	NA	NA	NA	NA	NA	NA	NA	NA	NA	NA	NA	NA	NA	NA	NA	NA	NA	NA	NA	NA	NA	0.00692619	23243559	23243559	233.848	341.825	1.83995e-06	1.84369e-05	NA	NA	NA	NA	NA	NA	NA	NA	NA	NA	NA	NA	NA	NA
chr9:23248775-23248806:+	81.2667	NA	NA	NA	NA	NA	NA	NA	NA	NA	NA	NA	NA	NA	NA	NA	NA	NA	NA	NA	NA	NA	0.0968816	23248793	23248793	62.8574	71.647	0.000118092	0.00089401	NA	NA	NA	NA	NA	NA	NA	NA	NA	NA	NA	NA	NA	NA
chr9:23250210-23250471:+	137.104	NA	NA	NA	NA	NA	NA	NA	NA	NA	NA	NA	NA	NA	NA	NA	NA	NA	NA	NA	NA	NA	0.092891	23250360	23250316	129.986	122.008	1.89114e-07	2.16234e-06	NA	NA	NA	NA	NA	NA	NA	NA	NA	NA	NA	NA	NA	NA
chr9:23338967-23339123:+	4126.01	0.00591614	23338994	23338984	613.866	491.81	6.71111e-06	8.31682e-05	NA	NA	NA	NA	NA	NA	NA	NA	NA	NA	NA	NA	NA	NA	NA	NA	NA	NA	NA	NA	NA	NA	NA	NA	NA	NA	NA	NA	NA	NA	NA	NA	NA	NA	NA
chr9:23339324-23339497:-	1955.85	NA	NA	NA	NA	NA	NA	NA	0.0537174	23339396	23339396	293.42	215.339	6.51701e-14	1.86943e-12	0.0654511	23339396	23339396	228.715	180.355	1.00817e-10	1.45647e-09	0.0198392	23339396	23339396	240.676	153.353	1.13652e-09	1.65022e-08	0.0803825	23339396	23339396	327.585	246.861	0	0	0.00719569	23339396	23339396	296.516	218.649	7.02294e-08	1.06601e-06
chr9:23340338-23340503:-	465.953	NA	NA	NA	NA	NA	NA	NA	NA	NA	NA	NA	NA	NA	NA	0.204027	23340358	23340358	87.8708	86.251	2.66145e-11	4.02189e-10	NA	NA	NA	NA	NA	NA	NA	NA	NA	NA	NA	NA	NA	NA	NA	NA	NA	NA	NA	NA	NA
chr9:23490049-23490429:+	326.958	0.0734131	23490164	23490242	99.4992	69.2148	2.07206e-06	2.8021e-05	NA	NA	NA	NA	NA	NA	NA	NA	NA	NA	NA	NA	NA	NA	NA	NA	NA	NA	NA	NA	NA	NA	NA	NA	NA	NA	NA	NA	NA	NA	NA	NA	NA	NA	NA
chr9:23490416-23490628:-	264.223	0.0812736	23490611	23490611	115.286	73.9681	1.6831e-13	5.00572e-12	NA	NA	NA	NA	NA	NA	NA	NA	NA	NA	NA	NA	NA	NA	0.0570724	23490611	23490611	74.0946	61.5289	0.000411511	0.00278012	NA	NA	NA	NA	NA	NA	NA	0.170405	23490611	23490611	73.9681	80.6737	7.20716e-08	1.09319e-06
chr9:23520287-23520667:+	1960.56	0.0280999	23520530	23520530	196.707	483.04	0	0	0.0618841	23520530	23520530	485.225	579.121	0	0	NA	NA	NA	NA	NA	NA	NA	NA	NA	NA	NA	NA	NA	NA	NA	NA	NA	NA	NA	NA	NA	0.0982728	23520530	23520530	483.04	510.534	0	0
chr9:23520965-23521056:-	1905.88	0.0419528	23521007	23521053	153.842	390.133	0	0	NA	NA	NA	NA	NA	NA	NA	NA	NA	NA	NA	NA	NA	NA	NA	NA	NA	NA	NA	NA	NA	NA	NA	NA	NA	NA	NA	NA	0.0354081	23521053	23521007	390.133	417.508	2.13538e-05	0.000225432
chr9:23561455-23561756:+	282.709	NA	NA	NA	NA	NA	NA	NA	NA	NA	NA	NA	NA	NA	NA	0.124962	23561634	23561633	61.5296	70.3095	0.000222268	0.00146439	NA	NA	NA	NA	NA	NA	NA	NA	NA	NA	NA	NA	NA	NA	NA	NA	NA	NA	NA	NA	NA
chr9:23599874-23599924:+	1191.52	NA	NA	NA	NA	NA	NA	NA	NA	NA	NA	NA	NA	NA	NA	NA	NA	NA	NA	NA	NA	NA	NA	NA	NA	NA	NA	NA	NA	0.0672318	23599902	23599902	375.53	421.089	0	0	NA	NA	NA	NA	NA	NA	NA
chr9:23601069-23601218:+	4809.9	NA	NA	NA	NA	NA	NA	NA	0.0916284	23601184	23601070	156.239	143.189	4.7237e-07	6.85068e-06	0.146982	23601184	23601070	73.3015	82.6146	3.85917e-08	4.35615e-07	0.130827	23601184	23601070	581.9	644.722	0	0	0.123633	23601184	23601070	1545.69	1641.27	0	0	0.179132	23601184	23601070	142.361	150.035	4.55191e-15	1.28202e-13
chr9:23603017-23603077:-	5021.29	-0.00743066	23603065	23603055	63.4164	153.07	3.79332e-09	7.39692e-08	NA	NA	NA	NA	NA	NA	NA	NA	NA	NA	NA	NA	NA	NA	NA	NA	NA	NA	NA	NA	NA	NA	NA	NA	NA	NA	NA	NA	NA	NA	NA	NA	NA	NA	NA
chr9:23678557-23678743:-	594.969	-0.0362822	23678626	23678568	299.259	41.4946	0.000302795	0.00263833	NA	NA	NA	NA	NA	NA	NA	NA	NA	NA	NA	NA	NA	NA	NA	NA	NA	NA	NA	NA	NA	NA	NA	NA	NA	NA	NA	NA	NA	NA	NA	NA	NA	NA	NA
chr9:23789427-23789531:+	6224.28	NA	NA	NA	NA	NA	NA	NA	0.0427237	23789503	23789503	349.21	317.988	3.23262e-09	6.13489e-08	0.0681417	23789503	23789503	624.034	574.331	0	0	0.0181309	23789503	23789503	847.728	654.997	0	0	-0.00129224	23789503	23789503	703.546	586.742	0	0	0.0271465	23789503	23789474	392.266	329.304	1.44329e-14	3.95248e-13
chr9:23790513-23790602:+	4214.69	-0.00102746	23790542	23790542	630.128	375.891	5.45227e-06	6.8545e-05	NA	NA	NA	NA	NA	NA	NA	NA	NA	NA	NA	NA	NA	NA	NA	NA	NA	NA	NA	NA	NA	-0.00559744	23790542	23790542	584.902	353.644	1.66668e-05	0.000146876	NA	NA	NA	NA	NA	NA	NA
chr9:23791003-23791047:-	10095.2	-0.0180596	23791040	23791040	1346.96	677.424	5.1886e-09	9.95177e-08	0.00345395	23791040	23791040	552.318	437.81	0.000386603	0.00333694	0.00624646	23791040	23791040	967.641	767.696	4.98168e-12	7.98229e-11	-0.00255782	23791040	23791040	1288.18	883.092	0	0	0.000427023	23791040	23791040	1114.86	812.917	1.36557e-14	2.96945e-13	-0.00349352	23791040	23791040	677.424	470.891	3.84742e-05	0.000389054
chr9:23804507-23804562:+	8687.23	-0.00953502	23804508	23804530	558.446	425.438	0	0	0.0149961	23804530	23804530	475.176	532.553	9.67638e-07	1.34097e-05	-0.0102482	23804508	23804530	506.062	705.574	0	0	NA	NA	NA	NA	NA	NA	NA	NA	NA	NA	NA	NA	NA	NA	NA	NA	NA	NA	NA	NA	NA
chr9:23804649-23805066:-	10732.3	0.0488618	23805067	23805067	670.646	586.171	0	0	0.020319	23805067	23805067	616.841	744.893	0	0	0.00711723	23805067	23805067	592.645	918.015	0	0	0.00663969	23805067	23805067	1139.24	1476.06	0.00129584	0.00781548	0.0284182	23805067	23805067	1546.58	2092.41	0	0	NA	NA	NA	NA	NA	NA	NA
chr9:23832860-23833080:+	114.643	NA	NA	NA	NA	NA	NA	NA	NA	NA	NA	NA	NA	NA	NA	0.19998	23832914	23832954	49.2044	59.8675	4.11816e-09	5.12373e-08	NA	NA	NA	NA	NA	NA	NA	NA	NA	NA	NA	NA	NA	NA	NA	NA	NA	NA	NA	NA	NA
chr9:23833262-23833324:-	256.959	0.00922303	23833297	23833263	24.6501	46.6553	0.000324762	0.00280353	NA	NA	NA	NA	NA	NA	NA	NA	NA	NA	NA	NA	NA	NA	NA	NA	NA	NA	NA	NA	NA	NA	NA	NA	NA	NA	NA	NA	NA	NA	NA	NA	NA	NA	NA
chr9:23902636-23902877:+	34.3898	NA	NA	NA	NA	NA	NA	NA	0.165571	23902712	23902693	24.6459	17.2413	0.000926088	0.00724808	0.142875	23902693	23902688	32.9824	21.5584	5.11298e-05	0.000376983	NA	NA	NA	NA	NA	NA	NA	0.0917115	23902693	23902693	37.3255	26.1485	0.000534783	0.0035693	NA	NA	NA	NA	NA	NA	NA
chr9:23906882-23907251:-	1142.43	NA	NA	NA	NA	NA	NA	NA	NA	NA	NA	NA	NA	NA	NA	NA	NA	NA	NA	NA	NA	NA	0.0232669	23906934	23906934	202.025	85.8729	0.000190582	0.00138267	NA	NA	NA	NA	NA	NA	NA	NA	NA	NA	NA	NA	NA	NA
chr9:23926192-23926260:+	145.293	NA	NA	NA	NA	NA	NA	NA	NA	NA	NA	NA	NA	NA	NA	NA	NA	NA	NA	NA	NA	NA	-0.0729446	23926259	23926259	13.7194	42.9343	0.000614237	0.00399141	NA	NA	NA	NA	NA	NA	NA	NA	NA	NA	NA	NA	NA	NA
chr9:23940310-23940349:+	2515.37	0.0133809	23940328	23940328	240.365	166.743	5.74969e-05	0.000591899	NA	NA	NA	NA	NA	NA	NA	NA	NA	NA	NA	NA	NA	NA	NA	NA	NA	NA	NA	NA	NA	-0.00432028	23940328	23940328	152.942	226.022	0.00134986	0.00818822	NA	NA	NA	NA	NA	NA	NA
chr9:23940481-23940814:-	408.283	NA	NA	NA	NA	NA	NA	NA	0.110216	23940794	23940794	79.1735	94.7478	6.8685e-06	8.3561e-05	0.00193365	23940725	23940794	63.5391	99.1883	1.25455e-06	1.18064e-05	0.187224	23940725	23940794	101.073	99.8102	1.27981e-11	2.20613e-10	0.0521503	23940794	23940794	84.7824	116.977	1.40189e-10	2.23831e-09	0.0787102	23940725	23940794	93.3809	101.857	0.000106913	0.000994869
chr9:23942247-23942403:-	1269.18	NA	NA	NA	NA	NA	NA	NA	0.024485	23942338	23942338	110.491	161.03	6.72658e-08	1.08844e-06	0.0113611	23942338	23942338	143.556	227.606	8.01994e-09	9.69373e-08	NA	NA	NA	NA	NA	NA	NA	0.0224156	23942338	23942338	84.4564	125.857	1.48672e-06	1.54112e-05	NA	NA	NA	NA	NA	NA	NA
chr9:23942947-23943082:-	162.672	NA	NA	NA	NA	NA	NA	NA	NA	NA	NA	NA	NA	NA	NA	-0.045133	23943025	23943025	86.7887	14.9295	3.15155e-05	0.000240941	NA	NA	NA	NA	NA	NA	NA	NA	NA	NA	NA	NA	NA	NA	NA	NA	NA	NA	NA	NA	NA
chr9:23950548-23950891:-	1483.34	0.0196357	23950622	23950622	143.679	305.293	8.43658e-05	0.000838833	0.0277813	23950622	23950679	243.387	306.413	7.14039e-08	1.15181e-06	0.0484802	23950622	23950622	158.619	190.811	9.01639e-05	0.000637471	0.14535	23950622	23950679	303.159	313.19	0	0	0.123341	23950622	23950622	144.374	147.937	1.0922e-07	1.31018e-06	0.106077	23950622	23950679	305.293	286.165	4.21885e-15	1.19246e-13
chr9:23969694-23969786:-	36.5819	NA	NA	NA	NA	NA	NA	NA	NA	NA	NA	NA	NA	NA	NA	-0.033684	23969696	23969698	30.8678	14.7	0.000797158	0.00468624	NA	NA	NA	NA	NA	NA	NA	NA	NA	NA	NA	NA	NA	NA	NA	NA	NA	NA	NA	NA	NA
chr9:24000225-24000276:+	12.6219	NA	NA	NA	NA	NA	NA	NA	NA	NA	NA	NA	NA	NA	NA	NA	NA	NA	NA	NA	NA	NA	NA	NA	NA	NA	NA	NA	NA	-0.027569	24000276	24000227	41.5897	19.3469	0.000120665	0.00091956	NA	NA	NA	NA	NA	NA	NA
chr9:24002872-24002952:-	718.49	NA	NA	NA	NA	NA	NA	NA	NA	NA	NA	NA	NA	NA	NA	NA	NA	NA	NA	NA	NA	NA	NA	NA	NA	NA	NA	NA	NA	0.0171094	24002873	24002873	336.504	348.798	8.46651e-05	0.000661863	NA	NA	NA	NA	NA	NA	NA
chr9:24045364-24045472:+	1760.05	NA	NA	NA	NA	NA	NA	NA	NA	NA	NA	NA	NA	NA	NA	NA	NA	NA	NA	NA	NA	NA	NA	NA	NA	NA	NA	NA	NA	0.016442	24045449	24045449	830.869	759.229	8.38662e-13	1.59906e-11	NA	NA	NA	NA	NA	NA	NA
chr9:24045574-24045961:-	1006.67	NA	NA	NA	NA	NA	NA	NA	0.212715	24045642	24045772	39.2668	19.6844	8.21523e-08	1.31397e-06	0.147483	24045706	24045772	42.8044	28.7726	9.35851e-06	7.78716e-05	NA	NA	NA	NA	NA	NA	NA	0.197425	24045706	24045772	649.245	441.47	0	0	0.181426	24045706	24045772	37.4691	15.3317	3.72652e-07	5.16171e-06
chr9:24046698-24046850:-	1659.38	NA	NA	NA	NA	NA	NA	NA	NA	NA	NA	NA	NA	NA	NA	0.0707494	24046771	24046771	42.0128	72.8576	1.57847e-06	1.46532e-05	0.139942	24046726	24046771	26.4927	18.7489	0.000163718	0.00120274	0.0844222	24046771	24046771	760.011	863.927	0	0	NA	NA	NA	NA	NA	NA	NA
chr9:24082457-24082608:+	2663.94	0.0197571	24082593	24082603	193.344	177.204	8.42208e-05	0.000837909	0.0199244	24082603	24082603	175.205	240.11	0.000574883	0.00474531	0.0155472	24082603	24082603	299.308	472.984	5.13145e-09	6.323e-08	NA	NA	NA	NA	NA	NA	NA	0.0302014	24082593	24082593	169.901	275.85	1.34525e-06	1.40524e-05	NA	NA	NA	NA	NA	NA	NA
chr9:24082916-24083136:+	435.755	NA	NA	NA	NA	NA	NA	NA	NA	NA	NA	NA	NA	NA	NA	0.0984053	24083046	24083046	98.8602	121.798	4.58497e-10	6.25128e-09	0.15454	24083046	24083046	107.934	113.475	3.50642e-11	5.83078e-10	0.129533	24083046	24083046	83.6021	104.581	3.41172e-13	6.73097e-12	0.0820883	24083046	24083046	73.6065	83.6992	0.000667753	0.00521282
chr9:24083318-24083366:-	2996.09	NA	NA	NA	NA	NA	NA	NA	0.00804156	24083335	24083335	166.283	219.195	2.87161e-05	0.00030913	NA	NA	NA	NA	NA	NA	NA	NA	NA	NA	NA	NA	NA	NA	NA	NA	NA	NA	NA	NA	NA	NA	NA	NA	NA	NA	NA	NA
chr9:24105473-24105599:+	323.702	NA	NA	NA	NA	NA	NA	NA	0.00042006	24105584	24105584	170.182	128.744	1.07446e-05	0.000125808	0.112777	24105551	24105584	39.3682	22.4906	1.58883e-06	1.47399e-05	NA	NA	NA	NA	NA	NA	NA	NA	NA	NA	NA	NA	NA	NA	NA	NA	NA	NA	NA	NA	NA
chr9:24105977-24106143:+	5614.66	NA	NA	NA	NA	NA	NA	NA	0.002044	24106094	24106094	1089.08	1437.44	0	0	0.152021	24106094	24106094	370.644	395.514	0	0	0.162862	24106094	24106094	144.749	136.517	9.99201e-16	2.31793e-14	0.144522	24106094	24106094	126.136	149.387	0	0	0.111054	24106094	24106094	872.481	975.14	0	0
chr9:24110571-24110944:+	90.0055	NA	NA	NA	NA	NA	NA	NA	NA	NA	NA	NA	NA	NA	NA	NA	NA	NA	NA	NA	NA	NA	0.294413	24110943	24110811	28.8042	27.6324	1.52298e-06	1.54311e-05	NA	NA	NA	NA	NA	NA	NA	NA	NA	NA	NA	NA	NA	NA
chr9:24111118-24111274:-	5696.86	0.00562109	24111130	24111130	301.515	869.986	6.23801e-06	7.76943e-05	0.00332332	24111130	24111130	1085.46	1230.03	3.15058e-05	0.00033649	0.00734607	24111154	24111154	458.54	382.676	4.69414e-05	0.00034843	NA	NA	NA	NA	NA	NA	NA	NA	NA	NA	NA	NA	NA	NA	0.0430133	24111130	24111130	869.986	876.119	4.55057e-11	9.53497e-10
chr9:2414024-2414137:-	3165.48	0.000750149	2414068	2414068	609.597	330.721	5.03597e-13	1.44498e-11	NA	NA	NA	NA	NA	NA	NA	NA	NA	NA	NA	NA	NA	NA	0.0356934	2414068	2414063	295.389	272.193	0.000319056	0.00220303	NA	NA	NA	NA	NA	NA	NA	0.0387452	2414068	2414063	330.721	323.255	0.000492447	0.00396436
chr9:2429998-2430039:+	3446.83	0.0168354	2430017	2430017	367.49	263.311	8.33559e-05	0.000830332	NA	NA	NA	NA	NA	NA	NA	NA	NA	NA	NA	NA	NA	NA	NA	NA	NA	NA	NA	NA	NA	NA	NA	NA	NA	NA	NA	NA	NA	NA	NA	NA	NA	NA	NA
chr9:2430148-2430185:+	3400.44	-0.0256975	2430186	2430186	573.604	256.535	1.62234e-09	3.30897e-08	NA	NA	NA	NA	NA	NA	NA	NA	NA	NA	NA	NA	NA	NA	0.00595701	2430166	2430161	388.352	321.729	2.11236e-05	0.000182039	NA	NA	NA	NA	NA	NA	NA	NA	NA	NA	NA	NA	NA	NA
chr9:2436717-2436787:-	1150.82	NA	NA	NA	NA	NA	NA	NA	0.00183794	2436771	2436771	124.707	87.091	0.000325114	0.00285078	NA	NA	NA	NA	NA	NA	NA	0.00520112	2436771	2436771	175.358	98.3762	4.45734e-09	6.10903e-08	NA	NA	NA	NA	NA	NA	NA	-0.000802865	2436771	2436771	159.62	96.2255	1.03461e-08	1.72793e-07
chr9:2440452-2440506:-	3042.59	0.00900201	2440507	2440507	410.478	223.162	0	0	-0.00359971	2440507	2440507	222.268	260.057	2.73917e-07	4.10723e-06	-0.00274932	2440507	2440507	197.619	263.488	2.07647e-06	1.89536e-05	0.0493676	2440507	2440507	331.479	368.335	0	0	0.0235512	2440507	2440507	152.104	167.834	0.000845323	0.00539194	0.025221	2440507	2440507	223.162	264.759	7.06316e-06	8.16712e-05
chr9:2441636-2441742:-	1740.45	NA	NA	NA	NA	NA	NA	NA	NA	NA	NA	NA	NA	NA	NA	NA	NA	NA	NA	NA	NA	NA	0.106258	2441676	2441710	214.618	217.46	4.23342e-11	6.98488e-10	0.131997	2441676	2441716	106.825	106.712	1.91077e-06	1.95171e-05	0.104739	2441710	2441716	148.48	161.703	3.8354e-09	6.68709e-08
chr9:2549059-2549249:-	359.81	NA	NA	NA	NA	NA	NA	NA	NA	NA	NA	NA	NA	NA	NA	0.0412289	2549213	2549213	83.5204	110.867	0.00153122	0.00843603	NA	NA	NA	NA	NA	NA	NA	NA	NA	NA	NA	NA	NA	NA	NA	NA	NA	NA	NA	NA	NA
chr9:2742419-2742500:+	26.1521	NA	NA	NA	NA	NA	NA	NA	NA	NA	NA	NA	NA	NA	NA	NA	NA	NA	NA	NA	NA	NA	NA	NA	NA	NA	NA	NA	NA	NA	NA	NA	NA	NA	NA	NA	0.409716	2742424	2742486	5.33759	10.5936	3.44456e-05	0.000350555
chr9:2753729-2753791:+	3522.44	-0.030949	2753747	2753762	57.2582	642.668	0.000290635	0.00254271	0.0418981	2753762	2753762	790.407	781.074	3.27552e-09	6.20875e-08	NA	NA	NA	NA	NA	NA	NA	NA	NA	NA	NA	NA	NA	NA	NA	NA	NA	NA	NA	NA	NA	0.0748208	2753762	2753782	642.668	636.981	0	0
chr9:2757362-2757408:+	3998.2	0.00493297	2757374	2757374	275.189	345.813	0	0	NA	NA	NA	NA	NA	NA	NA	NA	NA	NA	NA	NA	NA	NA	NA	NA	NA	NA	NA	NA	NA	NA	NA	NA	NA	NA	NA	NA	NA	NA	NA	NA	NA	NA	NA
chr9:2761588-2762032:-	8302.34	8.76999e-05	2761643	2761732	400.993	1189.99	0	0	0.0635655	2761714	2761932	1442.91	1553.77	0	0	-0.000795271	2761696	2761732	949.94	859.878	0	0	0.0850545	2761643	2761696	533.559	616.093	0	0	0.104452	2761643	2761732	468.213	510.556	0	0	0.051122	2761732	2761732	1189.99	1391.01	0	0
chr9:2809188-2809223:+	17.683	0.185055	2809224	2809189	2.91314	8.34934	0.000561728	0.00457649	NA	NA	NA	NA	NA	NA	NA	NA	NA	NA	NA	NA	NA	NA	NA	NA	NA	NA	NA	NA	NA	NA	NA	NA	NA	NA	NA	NA	NA	NA	NA	NA	NA	NA	NA
chr9:2843353-2843650:-	173.267	NA	NA	NA	NA	NA	NA	NA	NA	NA	NA	NA	NA	NA	NA	NA	NA	NA	NA	NA	NA	NA	NA	NA	NA	NA	NA	NA	NA	0.0990379	2843505	2843505	176.855	185.55	6.61924e-10	9.96346e-09	NA	NA	NA	NA	NA	NA	NA
chr9:2862401-2862633:+	425.063	NA	NA	NA	NA	NA	NA	NA	NA	NA	NA	NA	NA	NA	NA	NA	NA	NA	NA	NA	NA	NA	NA	NA	NA	NA	NA	NA	NA	NA	NA	NA	NA	NA	NA	NA	0.0546291	2862480	2862480	143.813	181.479	0.00010031	0.000938249
chr9:3493765-3493881:+	766.945	NA	NA	NA	NA	NA	NA	NA	0.0096288	3493857	3493766	137.476	86.1603	0.000189076	0.00174606	0.0544618	3493806	3493766	93.4238	72.477	8.72151e-05	0.000618741	0.0776784	3493857	3493766	159.26	106.137	2.09277e-13	4.12702e-12	0.0495491	3493828	3493766	71.1739	49.0291	0.000333478	0.00232703	0.00810965	3493857	3493766	233.323	135.973	1.50685e-06	1.92356e-05
chr9:3521181-3521251:-	956.939	0.0258587	3521225	3521225	152.015	202.727	0.000359647	0.00307572	-0.0129414	3521225	3521225	118.802	72.1372	8.71867e-08	1.39158e-06	0.0440429	3521225	3521225	79.6541	58.0864	5.72109e-06	4.89866e-05	0.00262315	3521225	3521225	149.283	103.248	1.31826e-10	2.09141e-09	0.0185535	3521225	3521225	65.2612	45.2845	4.86229e-07	5.41043e-06	-0.0119613	3521225	3521225	202.727	114.992	1.11022e-16	3.43713e-15
chr9:3553589-3553781:+	1031.83	NA	NA	NA	NA	NA	NA	NA	NA	NA	NA	NA	NA	NA	NA	0.0221429	3553751	3553734	115.781	142.066	0.000327956	0.00208973	0.116443	3553734	3553734	166.181	166.019	1.75219e-08	2.25689e-07	0.151874	3553751	3553731	88.5179	88.0102	2.67283e-06	2.66888e-05	NA	NA	NA	NA	NA	NA	NA
chr9:3556292-3556343:-	988.575	NA	NA	NA	NA	NA	NA	NA	NA	NA	NA	NA	NA	NA	NA	0.0373356	3556341	3556341	111.953	124.298	0.000534268	0.00325994	NA	NA	NA	NA	NA	NA	NA	NA	NA	NA	NA	NA	NA	NA	NA	NA	NA	NA	NA	NA	NA
chr9:3591746-3591760:+	44.465	0.183826	3591747	3591761	9.55489	14.3417	5.85543e-06	7.32555e-05	NA	NA	NA	NA	NA	NA	NA	NA	NA	NA	NA	NA	NA	NA	NA	NA	NA	NA	NA	NA	NA	NA	NA	NA	NA	NA	NA	NA	NA	NA	NA	NA	NA	NA	NA
chr9:3606772-3606854:+	1605.8	NA	NA	NA	NA	NA	NA	NA	NA	NA	NA	NA	NA	NA	NA	-0.0200691	3606851	3606851	135.145	266.234	5.33714e-10	7.23827e-09	-0.00455015	3606851	3606783	168.823	235.98	4.44089e-16	1.05091e-14	-0.0117803	3606851	3606851	178.899	315.386	1.95255e-12	3.61773e-11	-0.00471936	3606851	3606851	174.718	276.101	2.13742e-06	2.67249e-05
chr9:3607525-3607657:+	37.7363	NA	NA	NA	NA	NA	NA	NA	NA	NA	NA	NA	NA	NA	NA	NA	NA	NA	NA	NA	NA	NA	0.1391	3607624	3607608	34.6384	30.9403	0.000799762	0.00506824	NA	NA	NA	NA	NA	NA	NA	NA	NA	NA	NA	NA	NA	NA
chr9:3609205-3609244:-	2311.62	-0.00888371	3609219	3609219	129.08	194.715	8.3479e-07	1.20516e-05	NA	NA	NA	NA	NA	NA	NA	NA	NA	NA	NA	NA	NA	NA	NA	NA	NA	NA	NA	NA	NA	NA	NA	NA	NA	NA	NA	NA	NA	NA	NA	NA	NA	NA	NA
chr9:3633672-3633734:+	1589.27	0.0181955	3633710	3633698	146.008	187.46	0.00011327	0.00109443	NA	NA	NA	NA	NA	NA	NA	NA	NA	NA	NA	NA	NA	NA	NA	NA	NA	NA	NA	NA	NA	NA	NA	NA	NA	NA	NA	NA	NA	NA	NA	NA	NA	NA	NA
chr9:3635573-3635700:-	770.786	NA	NA	NA	NA	NA	NA	NA	NA	NA	NA	NA	NA	NA	NA	NA	NA	NA	NA	NA	NA	NA	0.0280629	3635584	3635584	88.2185	117.763	0.0010307	0.00637185	NA	NA	NA	NA	NA	NA	NA	NA	NA	NA	NA	NA	NA	NA
chr9:3703636-3703940:+	720.194	NA	NA	NA	NA	NA	NA	NA	NA	NA	NA	NA	NA	NA	NA	NA	NA	NA	NA	NA	NA	NA	0.0686317	3703919	3703919	178.433	201.81	9.29883e-09	1.23477e-07	NA	NA	NA	NA	NA	NA	NA	NA	NA	NA	NA	NA	NA	NA
chr9:3724323-3724450:+	95.9901	NA	NA	NA	NA	NA	NA	NA	NA	NA	NA	NA	NA	NA	NA	NA	NA	NA	NA	NA	NA	NA	0.024113	3724451	3724451	62.3691	39.5685	2.12695e-07	2.41803e-06	NA	NA	NA	NA	NA	NA	NA	NA	NA	NA	NA	NA	NA	NA
chr9:3724663-3724753:-	117.06	NA	NA	NA	NA	NA	NA	NA	NA	NA	NA	NA	NA	NA	NA	NA	NA	NA	NA	NA	NA	NA	-0.0159277	3724673	3724673	67.4172	38.1888	5.90366e-05	0.000473209	NA	NA	NA	NA	NA	NA	NA	NA	NA	NA	NA	NA	NA	NA
chr9:3733804-3734100:+	50.4857	NA	NA	NA	NA	NA	NA	NA	NA	NA	NA	NA	NA	NA	NA	0.666626	3734014	3733917	8.94184	3.20686	8.70356e-06	7.27148e-05	-0.00208204	3733917	3734014	61.9667	115.843	1.2708e-07	1.48949e-06	0.151469	3733917	3733917	52.7432	43.325	5.05114e-07	5.60391e-06	NA	NA	NA	NA	NA	NA	NA
chr9:3740388-3740497:+	1074.58	NA	NA	NA	NA	NA	NA	NA	NA	NA	NA	NA	NA	NA	NA	-0.120614	3740389	3740498	42.6908	15.4137	3.1244e-10	4.32905e-09	0.0605944	3740498	3740389	290.294	370.977	0	0	-0.0384604	3740498	3740498	302.337	204.552	7.39284e-08	9.04223e-07	NA	NA	NA	NA	NA	NA	NA
chr9:3741690-3741860:+	8354.83	NA	NA	NA	NA	NA	NA	NA	0.118237	3741741	3741784	142.603	170.655	7.37777e-12	1.80783e-10	0.0741558	3741741	3741784	182.178	212.026	8.50158e-08	9.21299e-07	0.0434354	3741741	3741784	1946.84	2367.88	0	0	0.0353184	3741741	3741784	1561.3	1747.56	0	0	0.11781	3741741	3741741	127.698	151.535	1.97787e-10	3.89802e-09
chr9:3742599-3742667:+	3537.51	NA	NA	NA	NA	NA	NA	NA	NA	NA	NA	NA	NA	NA	NA	NA	NA	NA	NA	NA	NA	NA	-0.00346383	3742613	3742613	1042.71	665.868	2.77753e-05	0.000234496	NA	NA	NA	NA	NA	NA	NA	NA	NA	NA	NA	NA	NA	NA
chr9:3747556-3747637:-	9334.63	NA	NA	NA	NA	NA	NA	NA	NA	NA	NA	NA	NA	NA	NA	NA	NA	NA	NA	NA	NA	NA	0.00190005	3747565	3747565	2289.3	2374.84	0.00010658	0.000813844	0.0125606	3747565	3747565	1783.82	1629.14	1.83483e-09	2.65384e-08	NA	NA	NA	NA	NA	NA	NA
chr9:3755297-3755508:+	420.281	NA	NA	NA	NA	NA	NA	NA	NA	NA	NA	NA	NA	NA	NA	NA	NA	NA	NA	NA	NA	NA	0.0532409	3755324	3755472	147.509	132.184	5.45021e-05	0.000440083	NA	NA	NA	NA	NA	NA	NA	NA	NA	NA	NA	NA	NA	NA
chr9:3778124-3778322:-	105.241	NA	NA	NA	NA	NA	NA	NA	NA	NA	NA	NA	NA	NA	NA	NA	NA	NA	NA	NA	NA	NA	NA	NA	NA	NA	NA	NA	NA	0.0560555	3778126	3778126	59.2963	72.1875	4.63681e-05	0.000379693	NA	NA	NA	NA	NA	NA	NA
chr9:3797641-3797656:+	7.66129	NA	NA	NA	NA	NA	NA	NA	NA	NA	NA	NA	NA	NA	NA	NA	NA	NA	NA	NA	NA	NA	0.609201	3797642	3797647	5.88052	4.18165	3.33151e-06	3.22291e-05	NA	NA	NA	NA	NA	NA	NA	NA	NA	NA	NA	NA	NA	NA
chr9:3821734-3821931:+	232.53	-0.0113348	3821932	3821787	49.5178	33.871	0.000113126	0.00109335	NA	NA	NA	NA	NA	NA	NA	NA	NA	NA	NA	NA	NA	NA	NA	NA	NA	NA	NA	NA	NA	NA	NA	NA	NA	NA	NA	NA	NA	NA	NA	NA	NA	NA	NA
chr9:3822736-3823087:+	831.524	NA	NA	NA	NA	NA	NA	NA	0.0806834	3822740	3822886	195.421	171.554	1.61524e-09	3.16561e-08	NA	NA	NA	NA	NA	NA	NA	0.0333749	3822886	3822886	228.363	165.956	1.11022e-16	2.70174e-15	0.0351525	3823004	3822886	242.371	211.998	8.53736e-07	9.17409e-06	0.00766527	3823004	3822886	168.203	111.854	0.00100466	0.00752301
chr9:3823302-3823341:-	1871.84	0.0787924	3823324	3823324	147.522	153.334	0.000110845	0.00107373	NA	NA	NA	NA	NA	NA	NA	NA	NA	NA	NA	NA	NA	NA	0.0176523	3823324	3823324	245.697	197.908	0.000363248	0.00248123	NA	NA	NA	NA	NA	NA	NA	NA	NA	NA	NA	NA	NA	NA
chr9:3834429-3834573:+	4655.01	0.0504289	3834543	3834543	518.401	637.557	1.76918e-09	3.58761e-08	0.0722673	3834543	3834543	534.694	418.577	0	0	0.109731	3834543	3834543	569.891	461.527	0	0	0.0948204	3834543	3834543	537.891	369.396	0	0	0.0869204	3834543	3834543	343.837	288.008	0	0	0.0768986	3834543	3834543	637.557	451.812	0	0
chr9:3837437-3837488:-	4795.15	0.0147673	3837467	3837467	493.166	624.104	1.35564e-06	1.8868e-05	0.00920169	3837467	3837467	509.551	385.819	0.000203563	0.0018696	0.0138036	3837467	3837467	558.572	432.046	0.000141154	0.000962573	NA	NA	NA	NA	NA	NA	NA	NA	NA	NA	NA	NA	NA	NA	NA	NA	NA	NA	NA	NA	NA
chr9:3870351-3870494:-	1375.83	NA	NA	NA	NA	NA	NA	NA	-0.00403264	3870354	3870354	454.261	661.511	4.5321e-10	9.36358e-09	NA	NA	NA	NA	NA	NA	NA	NA	NA	NA	NA	NA	NA	NA	NA	NA	NA	NA	NA	NA	NA	0.0889374	3870354	3870354	168.583	170.491	8.04368e-05	0.000767555
chr9:4531258-4531379:-	216.96	NA	NA	NA	NA	NA	NA	NA	NA	NA	NA	NA	NA	NA	NA	NA	NA	NA	NA	NA	NA	NA	NA	NA	NA	NA	NA	NA	NA	0.078773	4531352	4531380	82.2875	106.162	8.63621e-07	9.26936e-06	NA	NA	NA	NA	NA	NA	NA
chr9:4550746-4550807:+	50.1598	NA	NA	NA	NA	NA	NA	NA	NA	NA	NA	NA	NA	NA	NA	NA	NA	NA	NA	NA	NA	NA	NA	NA	NA	NA	NA	NA	NA	0.224684	4550762	4550762	23.5958	25.2992	0.000942945	0.00595256	0.0365758	4550762	4550762	20.5261	37.1615	0.000326699	0.00275513
chr9:4551605-4551654:+	2630.53	NA	NA	NA	NA	NA	NA	NA	NA	NA	NA	NA	NA	NA	NA	-0.0124749	4551655	4551655	176.954	111.268	4.11982e-08	4.63646e-07	-0.00688269	4551611	4551655	416.981	303.13	0.000662588	0.00427717	0.0215712	4551655	4551655	338.246	296.044	3.33395e-06	3.28369e-05	NA	NA	NA	NA	NA	NA	NA
chr9:4552036-4552427:-	2574.09	NA	NA	NA	NA	NA	NA	NA	0.0383739	4552192	4552192	120.261	74.6872	3.46628e-06	4.42235e-05	0.103161	4552192	4552189	216.874	147.352	1.15463e-14	2.19844e-13	0.0911753	4552192	4552192	510.22	374.008	0	0	0.169225	4552192	4552189	456.775	415.387	0	0	0.078855	4552192	4552192	111.223	80.5696	1.97379e-05	0.000209736
chr9:4562631-4562832:+	234.227	NA	NA	NA	NA	NA	NA	NA	NA	NA	NA	NA	NA	NA	NA	0.0355765	4562776	4562784	54.2045	68.0318	0.000342607	0.00217249	0.171733	4562780	4562784	116	110.372	1.36856e-11	2.35273e-10	0.106105	4562794	4562776	68.4403	84.8295	1.12636e-07	1.34786e-06	NA	NA	NA	NA	NA	NA	NA
chr9:4565858-4565950:+	3650.48	-0.00732776	4565924	4565933	374.949	259.651	3.98349e-07	6.00135e-06	0.0120914	4565933	4565924	225.76	273.851	0.00106619	0.00820857	0.00748099	4565933	4565924	325.867	423.233	3.93633e-10	5.40605e-09	0.0203133	4565924	4565924	356.233	424.006	2.24053e-06	2.22092e-05	0.0213981	4565933	4565924	403.238	493.695	8.47292e-07	9.111e-06	0.0572041	4565933	4565924	259.651	277.345	1.5424e-06	1.96537e-05
chr9:4566023-4566055:-	103.484	0.271097	4566042	4566024	31.6209	23.0305	3.04193e-06	3.99934e-05	NA	NA	NA	NA	NA	NA	NA	NA	NA	NA	NA	NA	NA	NA	NA	NA	NA	NA	NA	NA	NA	NA	NA	NA	NA	NA	NA	NA	NA	NA	NA	NA	NA	NA	NA
chr9:4570526-4570751:-	159.103	NA	NA	NA	NA	NA	NA	NA	NA	NA	NA	NA	NA	NA	NA	0.160252	4570646	4570646	93.312	101.708	1.27449e-08	1.51026e-07	0.1558	4570646	4570646	64.6894	72.2777	5.93067e-07	6.34392e-06	0.225113	4570540	4570646	47.4752	53.821	2.47374e-07	2.85083e-06	0.112321	4570646	4570646	66.5551	81.9227	1.14462e-05	0.000127555
chr9:4571048-4571165:-	587.902	NA	NA	NA	NA	NA	NA	NA	NA	NA	NA	NA	NA	NA	NA	NA	NA	NA	NA	NA	NA	NA	-0.00315958	4571100	4571153	116.892	81.5806	0.00101514	0.00628235	0.0304077	4571100	4571153	172.414	125.081	0.000104009	0.000800495	NA	NA	NA	NA	NA	NA	NA
chr9:4575054-4575152:-	2292.6	NA	NA	NA	NA	NA	NA	NA	NA	NA	NA	NA	NA	NA	NA	-0.0207403	4575067	4575097	174.037	307.495	6.00368e-07	5.90434e-06	-0.00591553	4575097	4575097	229.32	360.285	9.83473e-11	1.5776e-09	-0.00942367	4575097	4575097	261.816	417.589	1.8902e-09	2.72993e-08	NA	NA	NA	NA	NA	NA	NA
chr9:4590919-4591018:-	35.8205	NA	NA	NA	NA	NA	NA	NA	NA	NA	NA	NA	NA	NA	NA	NA	NA	NA	NA	NA	NA	NA	NA	NA	NA	NA	NA	NA	NA	NA	NA	NA	NA	NA	NA	NA	0.315618	4591017	4591011	15.0414	14.3394	0.000881824	0.00670224
chr9:4595548-4595720:-	247.623	NA	NA	NA	NA	NA	NA	NA	NA	NA	NA	NA	NA	NA	NA	0.0705365	4595549	4595549	51.4707	37.6725	0.000145691	0.000991085	0.14813	4595549	4595549	54.9959	47.6916	2.83127e-07	3.15718e-06	NA	NA	NA	NA	NA	NA	NA	0.109549	4595549	4595549	45.2751	31.1208	4.77339e-05	0.000475745
chr9:4635504-4635891:-	1527.45	NA	NA	NA	NA	NA	NA	NA	0.0176703	4635707	4635707	184.994	247.797	0.00014263	0.00135157	0.0553271	4635707	4635707	344.393	457.987	0	0	0.0844468	4635707	4635707	239.66	313.07	0	0	0.105008	4635602	4635707	158.03	215.308	0	0	0.0378654	4635707	4635707	255.761	341.088	4.37095e-13	1.07104e-11
chr9:4734674-4734677:+	689.713	NA	NA	NA	NA	NA	NA	NA	NA	NA	NA	NA	NA	NA	NA	NA	NA	NA	NA	NA	NA	NA	0.0668991	4734678	4734678	86.895	81.5807	0.000351277	0.0024067	0.0696485	4734678	4734678	126.384	123.253	1.03288e-05	9.42468e-05	NA	NA	NA	NA	NA	NA	NA
chr9:4741893-4741969:-	521.957	NA	NA	NA	NA	NA	NA	NA	0.217121	4741918	4741919	29.1914	22.599	4.71407e-05	0.000488418	NA	NA	NA	NA	NA	NA	NA	0.0654888	4741918	4741918	102.756	79.7479	0.000252853	0.00178869	0.0823435	4741918	4741918	174.581	146.647	3.70641e-08	4.68462e-07	NA	NA	NA	NA	NA	NA	NA
chr9:4743914-4744059:-	26.651	NA	NA	NA	NA	NA	NA	NA	NA	NA	NA	NA	NA	NA	NA	NA	NA	NA	NA	NA	NA	NA	NA	NA	NA	NA	NA	NA	NA	0.0568596	4743967	4743955	42.1173	68.4012	3.89146e-05	0.000322688	NA	NA	NA	NA	NA	NA	NA
chr9:4765086-4765137:+	1489.61	NA	NA	NA	NA	NA	NA	NA	0.0284334	4765119	4765088	117.116	157.121	2.07914e-06	2.74234e-05	0.0066106	4765119	4765119	76.7169	151.124	8.23259e-08	8.93966e-07	0.0597462	4765119	4765088	129.535	151.041	1.64747e-10	2.59234e-09	0.00189569	4765119	4765119	206.311	302.006	1.32727e-12	2.49406e-11	0.0181343	4765119	4765088	105.701	143.988	7.37775e-06	8.50139e-05
chr9:4773945-4774105:+	340.149	NA	NA	NA	NA	NA	NA	NA	NA	NA	NA	NA	NA	NA	NA	NA	NA	NA	NA	NA	NA	NA	NA	NA	NA	NA	NA	NA	NA	0.0566065	4774102	4774102	198.072	219.175	1.13002e-05	0.000102492	NA	NA	NA	NA	NA	NA	NA
chr9:4775177-4775275:+	1747.64	NA	NA	NA	NA	NA	NA	NA	NA	NA	NA	NA	NA	NA	NA	NA	NA	NA	NA	NA	NA	NA	NA	NA	NA	NA	NA	NA	NA	-0.0121344	4775274	4775274	546.827	895.28	8.99658e-08	1.0899e-06	NA	NA	NA	NA	NA	NA	NA
chr9:4775635-4775710:+	19004.1	-0.0531736	4775646	4775646	1858.96	608.768	9.40708e-10	1.96927e-08	-0.00835466	4775646	4775646	568.968	238.871	0	0	7.19945e-05	4775646	4775646	603.177	316.281	0	0	-0.000759666	4775672	4775646	630.907	263.464	0	0	0.00290391	4775672	4775646	7690.47	5257.31	0	0	-0.00699596	4775646	4775646	608.768	252.832	2.23155e-14	6.01749e-13
chr9:4777186-4777270:-	14094.6	NA	NA	NA	NA	NA	NA	NA	0.00149436	4777206	4777206	404.281	174.522	0.000215459	0.00196871	0.0433424	4777206	4777206	459.478	263.889	0	0	-0.000103502	4777206	4777206	491.777	210.49	1.05138e-13	2.12818e-12	0.00166645	4777206	4777206	5552.29	3871.11	0	0	-0.00602376	4777206	4777206	452.54	191.759	7.70386e-07	1.02302e-05
chr9:4826899-4827077:+	437.653	NA	NA	NA	NA	NA	NA	NA	NA	NA	NA	NA	NA	NA	NA	NA	NA	NA	NA	NA	NA	NA	0.0459998	4826973	4826945	105.983	140.398	0.000528338	0.00348671	0.0808846	4826973	4826945	68.838	107.498	2.5311e-06	2.53572e-05	0.017559	4826973	4826945	83.0525	124.532	1.81015e-06	2.28448e-05
chr9:4844870-4844946:-	1160.84	NA	NA	NA	NA	NA	NA	NA	NA	NA	NA	NA	NA	NA	NA	NA	NA	NA	NA	NA	NA	NA	NA	NA	NA	NA	NA	NA	NA	0.00926324	4844896	4844896	86.6656	119.586	0.00159195	0.00948224	NA	NA	NA	NA	NA	NA	NA
chr9:4849296-4849456:+	602.525	NA	NA	NA	NA	NA	NA	NA	NA	NA	NA	NA	NA	NA	NA	NA	NA	NA	NA	NA	NA	NA	NA	NA	NA	NA	NA	NA	NA	0.0468404	4849430	4849421	107.942	141.592	0.0011702	0.00721188	NA	NA	NA	NA	NA	NA	NA
chr9:4850358-4850456:+	1862.63	NA	NA	NA	NA	NA	NA	NA	-0.00212755	4850359	4850359	216.192	166.007	1.82211e-05	0.00020474	0.0555858	4850359	4850359	199.933	165.63	1.07803e-12	1.81265e-11	-0.0151675	4850359	4850359	335.208	227.75	0	0	-0.0251205	4850359	4850359	268.286	191.156	2.43427e-10	3.80735e-09	-0.0317428	4850359	4850359	317.022	213.923	2.23389e-08	3.60507e-07
chr9:4851293-4851345:-	2864.06	0.0499382	4851337	4851337	294.54	326.868	0.000198478	0.00180666	NA	NA	NA	NA	NA	NA	NA	0.000202027	4851337	4851337	235.854	217.704	0.00175545	0.00954567	NA	NA	NA	NA	NA	NA	NA	NA	NA	NA	NA	NA	NA	NA	0.00101635	4851337	4851337	326.868	258.546	0.000184949	0.00164445
chr9:4859222-4859274:-	139.089	NA	NA	NA	NA	NA	NA	NA	NA	NA	NA	NA	NA	NA	NA	0.012291	4859238	4859238	12.5995	24.9819	0.000438001	0.00272291	NA	NA	NA	NA	NA	NA	NA	NA	NA	NA	NA	NA	NA	NA	NA	NA	NA	NA	NA	NA	NA
chr9:4871635-4871824:-	17.9901	0.128794	4871683	4871807	41.958	28.609	0.000367867	0.00313817	NA	NA	NA	NA	NA	NA	NA	NA	NA	NA	NA	NA	NA	NA	NA	NA	NA	NA	NA	NA	NA	NA	NA	NA	NA	NA	NA	NA	NA	NA	NA	NA	NA	NA	NA
chr9:4874950-4875164:-	319.503	NA	NA	NA	NA	NA	NA	NA	NA	NA	NA	NA	NA	NA	NA	NA	NA	NA	NA	NA	NA	NA	0.205633	4874969	4874969	128.243	125.218	0	0	0.198575	4874967	4874967	46.5254	51.4521	2.07364e-08	2.6959e-07	NA	NA	NA	NA	NA	NA	NA
chr9:4879996-4880212:-	52.0903	NA	NA	NA	NA	NA	NA	NA	NA	NA	NA	NA	NA	NA	NA	NA	NA	NA	NA	NA	NA	NA	NA	NA	NA	NA	NA	NA	NA	NA	NA	NA	NA	NA	NA	NA	0.0872693	4880183	4880183	68.7576	58.0602	0.000236678	0.00205675
chr9:4880561-4880756:+	388.103	0.131167	4880597	4880724	80.9016	67.9756	3.70374e-09	7.231e-08	NA	NA	NA	NA	NA	NA	NA	NA	NA	NA	NA	NA	NA	NA	NA	NA	NA	NA	NA	NA	NA	NA	NA	NA	NA	NA	NA	NA	NA	NA	NA	NA	NA	NA	NA
chr9:4942763-4942911:+	539.678	NA	NA	NA	NA	NA	NA	NA	0.125944	4942778	4942778	55.1057	65.2005	0.000584932	0.00481679	0.12531	4942778	4942778	75.9304	98.4905	1.6985e-08	1.98695e-07	0.0880555	4942778	4942778	73.9217	93.0437	0.000288603	0.00201401	0.0864062	4942778	4942778	84.205	113.366	1.95047e-07	2.27666e-06	0.138295	4942778	4942778	62.4186	73.023	7.85063e-06	8.99317e-05
chr9:4948731-4948799:+	360.078	NA	NA	NA	NA	NA	NA	NA	NA	NA	NA	NA	NA	NA	NA	-0.00112916	4948781	4948788	103.133	56.9807	0.00167017	0.00912535	NA	NA	NA	NA	NA	NA	NA	NA	NA	NA	NA	NA	NA	NA	NA	NA	NA	NA	NA	NA	NA
chr9:4949678-4949752:+	173.37	NA	NA	NA	NA	NA	NA	NA	0.0505121	4949716	4949716	70.908	89.9399	6.85747e-05	0.000690977	0.0682236	4949679	4949716	50.9779	78.2368	2.16321e-10	3.03536e-09	NA	NA	NA	NA	NA	NA	NA	NA	NA	NA	NA	NA	NA	NA	NA	NA	NA	NA	NA	NA	NA
chr9:4951117-4951276:+	231.569	NA	NA	NA	NA	NA	NA	NA	NA	NA	NA	NA	NA	NA	NA	NA	NA	NA	NA	NA	NA	NA	0.0892589	4951160	4951144	78.2035	91.8126	1.20448e-06	1.23677e-05	0.0189298	4951184	4951176	86.1291	111.111	4.65221e-05	0.000380758	NA	NA	NA	NA	NA	NA	NA
chr9:4951643-4951707:-	1266.6	NA	NA	NA	NA	NA	NA	NA	0.064293	4951649	4951646	188.072	189.821	0.000820808	0.00651237	NA	NA	NA	NA	NA	NA	NA	NA	NA	NA	NA	NA	NA	NA	NA	NA	NA	NA	NA	NA	NA	NA	NA	NA	NA	NA	NA	NA
chr9:4952119-4952182:-	1399.08	NA	NA	NA	NA	NA	NA	NA	0.0107528	4952129	4952129	108.009	76.4586	0.000772724	0.00618199	NA	NA	NA	NA	NA	NA	NA	0.000422242	4952129	4952129	206.23	112.358	4.02332e-06	3.85228e-05	-0.00180282	4952129	4952147	285.262	172.92	4.71644e-08	5.88293e-07	-0.00324485	4952129	4952147	145.606	88.0496	7.87707e-05	0.000752422
chr9:4953235-4953315:-	1156.02	NA	NA	NA	NA	NA	NA	NA	0.0700933	4953241	4953239	75.3726	91.4342	8.30764e-06	9.93064e-05	0.0653779	4953239	4953241	102.463	137.752	1.11022e-16	2.40097e-15	0.140901	4953239	4953316	127.194	147.007	0	0	0.104013	4953239	4953241	179.838	208.408	0	0	0.0775268	4953239	4953239	93.5145	104.306	3.81893e-05	0.00038642
chr9:4954114-4954214:-	207.162	NA	NA	NA	NA	NA	NA	NA	NA	NA	NA	NA	NA	NA	NA	0.102382	4954152	4954115	36.968	48.5521	3.20762e-05	0.000244994	NA	NA	NA	NA	NA	NA	NA	NA	NA	NA	NA	NA	NA	NA	NA	NA	NA	NA	NA	NA	NA
chr9:4969684-4969776:+	510.731	NA	NA	NA	NA	NA	NA	NA	NA	NA	NA	NA	NA	NA	NA	0.159545	4969711	4969757	75.6271	89.7402	7.26165e-09	8.80937e-08	NA	NA	NA	NA	NA	NA	NA	NA	NA	NA	NA	NA	NA	NA	NA	NA	NA	NA	NA	NA	NA
chr9:4979139-4979366:-	468.642	-0.00956014	4979237	4979237	36.874	102.012	0.000304245	0.00265024	NA	NA	NA	NA	NA	NA	NA	0.0560814	4979348	4979237	59.1604	81.0881	0.00111607	0.00634655	NA	NA	NA	NA	NA	NA	NA	NA	NA	NA	NA	NA	NA	NA	NA	NA	NA	NA	NA	NA	NA
chr9:4983487-4983539:+	626.726	0.0151086	4983488	4983488	23.5178	56.5985	6.70364e-05	0.000681595	-0.0120271	4983488	4983488	81.3308	119.974	0.000110187	0.00106733	NA	NA	NA	NA	NA	NA	NA	NA	NA	NA	NA	NA	NA	NA	NA	NA	NA	NA	NA	NA	NA	NA	NA	NA	NA	NA	NA	NA
chr9:4998104-4998419:-	500.777	NA	NA	NA	NA	NA	NA	NA	0.0228771	4998318	4998318	131.316	217.188	0.000527986	0.00439779	0.046724	4998303	4998303	40.1518	86.4628	5.62119e-06	4.81873e-05	NA	NA	NA	NA	NA	NA	NA	NA	NA	NA	NA	NA	NA	NA	0.0593762	4998318	4998303	266.284	313.029	6.63511e-05	0.000642511
chr9:5009950-5009998:-	891.804	NA	NA	NA	NA	NA	NA	NA	0.0152629	5009967	5009967	92.4036	106.238	0.00119807	0.00910925	NA	NA	NA	NA	NA	NA	NA	NA	NA	NA	NA	NA	NA	NA	-0.0449127	5009991	5009967	50.8547	92.2547	0.000369625	0.00255101	NA	NA	NA	NA	NA	NA	NA
chr9:5037120-5037449:+	4252.38	-0.178746	5037431	5037431	1531.06	53.9423	3.10745e-05	0.000339393	0.109148	5037431	5037431	57.9533	79.0636	3.25616e-10	6.83246e-09	0.0187224	5037431	5037431	93.5929	122.071	0.00016489	0.00111071	0.0586046	5037431	5037431	55.894	81.226	5.17185e-11	8.47818e-10	0.0830757	5037431	5037431	63.3751	84.0396	1.81195e-11	3.11419e-10	0.0534332	5037431	5037431	53.9423	85.8105	1.01132e-09	1.86056e-08
chr9:5044860-5044944:+	2782.51	NA	NA	NA	NA	NA	NA	NA	NA	NA	NA	NA	NA	NA	NA	NA	NA	NA	NA	NA	NA	NA	0.00899263	5044865	5044865	844.579	919.386	2.73797e-07	3.05797e-06	NA	NA	NA	NA	NA	NA	NA	NA	NA	NA	NA	NA	NA	NA
chr9:5044989-5045392:-	3345.31	NA	NA	NA	NA	NA	NA	NA	0.105576	5045148	5045294	73.2236	52.6836	3.25796e-05	0.00034683	NA	NA	NA	NA	NA	NA	NA	0.0760109	5045246	5045294	1140.14	1302.51	0	0	0.135769	5045246	5045363	636.874	611.787	0	0	0.100139	5045224	5045294	60.8952	44.6845	0.000314011	0.00265946
chr9:5098318-5098351:+	7741.04	0.0291615	5098341	5098341	783.944	1060.12	0	0	0.0629105	5098341	5098341	700.5	711.878	0	0	-0.00270853	5098341	5098341	845.924	687.972	5.85443e-11	8.63103e-10	-0.000919677	5098341	5098341	555.291	421.913	1.31048e-07	1.5329e-06	-0.00239923	5098341	5098341	316.854	266.157	2.93941e-07	3.36432e-06	0.0112537	5098341	5098341	1060.12	938.217	0	0
chr9:5099206-5099296:-	1664.89	-0.00678304	5099221	5099221	263.807	420.515	2.52031e-05	0.000279682	NA	NA	NA	NA	NA	NA	NA	NA	NA	NA	NA	NA	NA	NA	NA	NA	NA	NA	NA	NA	NA	NA	NA	NA	NA	NA	NA	NA	-0.0014457	5099221	5099221	420.515	245.664	0.00112702	0.0083416
chr9:5102883-5102928:-	4684.2	NA	NA	NA	NA	NA	NA	NA	NA	NA	NA	NA	NA	NA	NA	NA	NA	NA	NA	NA	NA	NA	-0.0149533	5102921	5102921	375.153	249.688	5.88341e-05	0.000471764	NA	NA	NA	NA	NA	NA	NA	NA	NA	NA	NA	NA	NA	NA
chr9:5103900-5103959:-	1172.01	NA	NA	NA	NA	NA	NA	NA	NA	NA	NA	NA	NA	NA	NA	NA	NA	NA	NA	NA	NA	NA	0.0699932	5103960	5103960	85.4472	100.575	2.89117e-06	2.82141e-05	NA	NA	NA	NA	NA	NA	NA	NA	NA	NA	NA	NA	NA	NA
chr9:5104541-5104630:-	1373.75	NA	NA	NA	NA	NA	NA	NA	0.0163709	5104542	5104542	186.668	249.387	3.55194e-06	4.52238e-05	NA	NA	NA	NA	NA	NA	NA	NA	NA	NA	NA	NA	NA	NA	NA	NA	NA	NA	NA	NA	NA	NA	NA	NA	NA	NA	NA	NA
chr9:5105526-5105610:-	120.652	NA	NA	NA	NA	NA	NA	NA	-0.00563586	5105540	5105540	70.8642	16.1581	3.84345e-05	0.000404259	NA	NA	NA	NA	NA	NA	NA	NA	NA	NA	NA	NA	NA	NA	NA	NA	NA	NA	NA	NA	NA	NA	NA	NA	NA	NA	NA	NA
chr9:5133957-5134157:+	1055.17	NA	NA	NA	NA	NA	NA	NA	-0.0102127	5134151	5134151	245.008	127.363	2.34546e-08	4.01503e-07	0.00894303	5134151	5134151	245.212	83.7131	4.44089e-16	9.26882e-15	-0.00993897	5134151	5134151	88.5048	191.001	4.54024e-06	4.31149e-05	0.0065991	5134151	5134151	152.63	115.836	4.11606e-05	0.00033985	NA	NA	NA	NA	NA	NA	NA
chr9:5134782-5134859:+	7918.12	NA	NA	NA	NA	NA	NA	NA	NA	NA	NA	NA	NA	NA	NA	NA	NA	NA	NA	NA	NA	NA	NA	NA	NA	NA	NA	NA	NA	-0.0035537	5134810	5134810	609.405	944.455	4.48658e-07	5.01428e-06	-0.00476235	5134810	5134810	548.44	912.973	0.0013588	0.00984657
chr9:5135773-5135857:+	2524.95	NA	NA	NA	NA	NA	NA	NA	0.0721969	5135845	5135845	274.443	276.017	7.13767e-06	8.63974e-05	0.0669507	5135845	5135845	258.631	250.923	1.49709e-07	1.57413e-06	0.0210157	5135781	5135781	301.706	241.048	2.48801e-12	4.51415e-11	0.0116318	5135781	5135781	308.923	259.824	6.4624e-09	8.85203e-08	0.00962318	5135845	5135845	365.425	292.59	2.30356e-10	4.51321e-09
chr9:5139531-5139576:-	2397.53	0.0213	5139540	5139540	98.1983	207.555	0	0	NA	NA	NA	NA	NA	NA	NA	NA	NA	NA	NA	NA	NA	NA	NA	NA	NA	NA	NA	NA	NA	-0.00526001	5139540	5139540	347.62	425.125	0.000129682	0.000982277	-0.00817636	5139540	5139540	207.555	283.634	0.000719241	0.00557969
chr9:5149724-5149828:-	7994.98	-0.00221084	5149770	5149770	434.489	648.035	9.65756e-06	0.000116199	-0.000544224	5149735	5149735	652.017	774.043	1.77708e-05	0.000200077	NA	NA	NA	NA	NA	NA	NA	0.000360587	5149739	5149739	833.445	1182.92	3.33178e-12	5.99881e-11	-0.000460256	5149735	5149735	521.385	680.696	2.02627e-12	3.74886e-11	0.00273074	5149770	5149735	648.035	860.315	2.66454e-15	7.65429e-14
chr9:5156456-5156524:-	106.972	NA	NA	NA	NA	NA	NA	NA	NA	NA	NA	NA	NA	NA	NA	NA	NA	NA	NA	NA	NA	NA	NA	NA	NA	NA	NA	NA	NA	-0.000635334	5156457	5156519	26.4173	53.2119	0.000307751	0.00216125	NA	NA	NA	NA	NA	NA	NA
chr9:5179374-5179430:+	1694.14	NA	NA	NA	NA	NA	NA	NA	NA	NA	NA	NA	NA	NA	NA	NA	NA	NA	NA	NA	NA	NA	0.0620424	5179397	5179397	355.682	354.807	6.87147e-07	7.29622e-06	0.051667	5179397	5179397	230.778	243.52	0.000149901	0.00112273	0.067187	5179397	5179397	116.823	125.154	2.81594e-05	0.000290738
chr9:5182862-5182918:-	1059.35	NA	NA	NA	NA	NA	NA	NA	NA	NA	NA	NA	NA	NA	NA	NA	NA	NA	NA	NA	NA	NA	0.0182576	5182879	5182879	249.1	226.596	0.000633543	0.00410511	NA	NA	NA	NA	NA	NA	NA	NA	NA	NA	NA	NA	NA	NA
chr9:5250449-5250604:+	1864.07	NA	NA	NA	NA	NA	NA	NA	0.0399744	5250464	5250464	208.053	253.96	0.00025792	0.00231231	-0.00118744	5250548	5250464	148.553	196.079	9.74311e-06	8.08512e-05	0.124501	5250464	5250464	284.76	315.192	0	0	0.0239157	5250605	5250464	204.776	240.592	6.02071e-06	5.7005e-05	0.0911308	5250605	5250464	194.234	221.062	2.86923e-11	6.09874e-10
chr9:5256223-5256279:-	2294	0.166933	5256259	5256259	196.553	204.047	0	0	NA	NA	NA	NA	NA	NA	NA	0.0453399	5256259	5256259	158.129	177.842	0.00120299	0.00679315	0.0803982	5256259	5256259	280.032	285.21	2.67199e-10	4.11677e-09	0.0357047	5256259	5256259	190.736	207.668	0.00141684	0.00854887	0.0804348	5256259	5256250	204.047	197.037	5.53636e-08	8.50969e-07
chr9:5263518-5263609:+	314.16	-0.131265	5263610	5263607	40.1762	20.1171	0.000873515	0.00673376	NA	NA	NA	NA	NA	NA	NA	NA	NA	NA	NA	NA	NA	NA	NA	NA	NA	NA	NA	NA	NA	NA	NA	NA	NA	NA	NA	NA	NA	NA	NA	NA	NA	NA	NA
chr9:5299397-5299433:-	65.3097	0.143766	5299402	5299432	21.2144	27.6986	0.000232068	0.00207751	NA	NA	NA	NA	NA	NA	NA	NA	NA	NA	NA	NA	NA	NA	NA	NA	NA	NA	NA	NA	NA	NA	NA	NA	NA	NA	NA	NA	NA	NA	NA	NA	NA	NA	NA
chr9:5299722-5299781:-	1779.58	0.0905359	5299760	5299760	125.639	97.3242	0	0	NA	NA	NA	NA	NA	NA	NA	NA	NA	NA	NA	NA	NA	NA	0.00302648	5299760	5299760	239.993	367.746	5.96812e-06	5.57469e-05	NA	NA	NA	NA	NA	NA	NA	NA	NA	NA	NA	NA	NA	NA
chr9:5328498-5328654:+	3668.7	0.0204278	5328550	5328550	389.182	205.396	0	0	NA	NA	NA	NA	NA	NA	NA	NA	NA	NA	NA	NA	NA	NA	NA	NA	NA	NA	NA	NA	NA	NA	NA	NA	NA	NA	NA	NA	NA	NA	NA	NA	NA	NA	NA
chr9:5331066-5331128:-	1268.63	NA	NA	NA	NA	NA	NA	NA	NA	NA	NA	NA	NA	NA	NA	0.0358102	5331078	5331078	249.904	209.996	0.00175961	0.00956583	0.0101722	5331078	5331078	295.072	192.173	2.24935e-07	2.54898e-06	0.0697054	5331078	5331078	85.6942	74.2457	0.000979517	0.00616081	NA	NA	NA	NA	NA	NA	NA
chr9:5332229-5332291:-	473.856	NA	NA	NA	NA	NA	NA	NA	NA	NA	NA	NA	NA	NA	NA	0.0503154	5332288	5332256	176.385	128.252	1.26002e-06	1.18509e-05	NA	NA	NA	NA	NA	NA	NA	NA	NA	NA	NA	NA	NA	NA	NA	NA	NA	NA	NA	NA	NA
chr9:5333330-5333613:-	331.95	NA	NA	NA	NA	NA	NA	NA	NA	NA	NA	NA	NA	NA	NA	NA	NA	NA	NA	NA	NA	NA	0.0551416	5333506	5333343	83.1907	107.073	2.59355e-05	0.000220133	NA	NA	NA	NA	NA	NA	NA	NA	NA	NA	NA	NA	NA	NA
chr9:5334571-5334632:+	12499.9	0.000224135	5334588	5334588	1163.89	703.62	0	0	NA	NA	NA	NA	NA	NA	NA	0.0209242	5334588	5334588	857.906	1020.74	3.10894e-07	3.15943e-06	0.0232632	5334588	5334588	1902.51	1866.23	0	0	0.048369	5334588	5334588	956.903	989.93	0	0	0.0512855	5334588	5334588	703.62	727.203	2.03797e-11	4.38715e-10
chr9:5334847-5334959:-	3398.3	-9.66918e-05	5334917	5334959	388.502	308.663	0.00111292	0.00831522	0.00441189	5334917	5334959	249.84	179.634	0.000151455	0.00142782	NA	NA	NA	NA	NA	NA	NA	-0.0100508	5334917	5334959	797.64	403.861	6.71027e-11	1.09044e-09	0.000912072	5334959	5334959	485.226	275.217	6.05365e-06	5.72998e-05	NA	NA	NA	NA	NA	NA	NA
chr9:5335583-5335628:-	8260.77	NA	NA	NA	NA	NA	NA	NA	0.024015	5335624	5335624	435.758	509.11	6.93433e-06	8.4214e-05	0.0286018	5335624	5335624	569.016	682.144	3.29592e-12	5.34131e-11	0.0653355	5335624	5335624	1241.07	1231.18	0	0	0.0427083	5335624	5335624	590.863	673.681	6.55032e-15	1.45673e-13	0.0482314	5335624	5335624	456.468	482.855	3.62648e-08	5.70279e-07
chr9:5336065-5336687:-	4397.56	NA	NA	NA	NA	NA	NA	NA	0.0719445	5336070	5336070	287.886	386.487	0	0	0.132549	5336070	5336070	349.928	444.939	0	0	0.014715	5336070	5336070	691.286	979.661	0.000519197	0.0034328	0.038034	5336070	5336070	408.65	509.141	7.24205e-07	7.85783e-06	0.00520266	5336070	5336070	219.617	341.194	0.000995999	0.0074661
chr9:5336904-5337028:+	1280.98	NA	NA	NA	NA	NA	NA	NA	0.0379105	5337013	5336980	141.627	157.708	0.000143118	0.00135557	0.0444823	5336980	5336983	162.533	176.094	0.000176742	0.00118469	NA	NA	NA	NA	NA	NA	NA	NA	NA	NA	NA	NA	NA	NA	0	5336980	5336980	99.8101	160.383	0.000158427	0.00142807
chr9:5349761-5349895:-	284.362	NA	NA	NA	NA	NA	NA	NA	NA	NA	NA	NA	NA	NA	NA	0.114733	5349896	5349826	55.4952	72.0954	1.05875e-06	1.00659e-05	NA	NA	NA	NA	NA	NA	NA	NA	NA	NA	NA	NA	NA	NA	NA	NA	NA	NA	NA	NA	NA
chr9:5351668-5351859:-	31.9552	NA	NA	NA	NA	NA	NA	NA	0.0594809	5351843	5351714	33.9461	5.62294	1.82988e-05	0.000205576	-0.135106	5351843	5351679	56.2846	3.91044	0.00025469	0.00165719	NA	NA	NA	NA	NA	NA	NA	NA	NA	NA	NA	NA	NA	NA	NA	NA	NA	NA	NA	NA	NA
chr9:5385766-5385830:+	40.366	0.184888	5385815	5385815	28.4508	30.1065	0.000982308	0.00745715	NA	NA	NA	NA	NA	NA	NA	NA	NA	NA	NA	NA	NA	NA	NA	NA	NA	NA	NA	NA	NA	NA	NA	NA	NA	NA	NA	NA	NA	NA	NA	NA	NA	NA	NA
chr9:5393234-5393453:+	28220.2	0.0583303	5393255	5393255	2782.53	2577.73	0	0	NA	NA	NA	NA	NA	NA	NA	0.00234441	5393255	5393255	2157.75	2753.2	1.66533e-15	3.35969e-14	NA	NA	NA	NA	NA	NA	NA	NA	NA	NA	NA	NA	NA	NA	NA	NA	NA	NA	NA	NA	NA
chr9:5393430-5393494:-	218.647	NA	NA	NA	NA	NA	NA	NA	NA	NA	NA	NA	NA	NA	NA	NA	NA	NA	NA	NA	NA	NA	0.159696	5393478	5393478	28.7818	13.8024	0.000501927	0.00332797	0.0498324	5393478	5393478	42.2598	21.7985	0.000226951	0.00163774	NA	NA	NA	NA	NA	NA	NA
chr9:5394241-5394489:-	34766.5	0.0487132	5394294	5394294	3248.4	3019.57	0	0	0.0292554	5394294	5394294	4192.22	4378.96	0	0	0.0322533	5394294	5394367	2525.2	3291.61	0	0	0.0442627	5394294	5394294	1611.25	2178.68	0	0	0.0583908	5394242	5394328	1366.2	1656.93	0	0	0.0551292	5394294	5394326	3019.57	3718.57	0	0
chr9:5399298-5399648:+	7244.39	-0.00866133	5399613	5399613	119.58	1094.41	8.90551e-08	1.46557e-06	0.148558	5399613	5399613	609.736	693.304	0	0	0.26453	5399613	5399613	1581.42	1628.15	0	0	NA	NA	NA	NA	NA	NA	NA	NA	NA	NA	NA	NA	NA	NA	0.00237977	5399613	5399613	1094.41	1463.64	0.000147521	0.00133891
chr9:5402595-5402638:-	4613.7	-0.0065001	5402613	5402613	97.5922	780.464	0.000249954	0.00221878	0.00303646	5402613	5402613	353.514	406.152	3.37401e-08	5.66838e-07	0.0247087	5402613	5402613	950.239	1005.49	0	0	NA	NA	NA	NA	NA	NA	NA	NA	NA	NA	NA	NA	NA	NA	0.00270676	5402613	5402613	780.464	924.64	0	0
chr9:5402654-5403264:+	262.83	NA	NA	NA	NA	NA	NA	NA	NA	NA	NA	NA	NA	NA	NA	0.0725322	5402860	5402860	240.345	244.362	5.11054e-05	0.000376847	NA	NA	NA	NA	NA	NA	NA	NA	NA	NA	NA	NA	NA	NA	NA	NA	NA	NA	NA	NA	NA
chr9:5412949-5413176:+	1790.21	-0.00319339	5412994	5412994	355.838	232.011	3.59878e-11	8.70009e-10	NA	NA	NA	NA	NA	NA	NA	NA	NA	NA	NA	NA	NA	NA	0.102483	5412994	5412994	100.251	103.122	0.000128853	0.000966434	0.0502897	5412994	5412994	206.865	220.265	7.59661e-05	0.000599531	0.0636359	5412994	5412994	232.011	225.5	0.000120775	0.00111258
chr9:5419944-5420088:-	608.242	NA	NA	NA	NA	NA	NA	NA	0.0527936	5419962	5420038	95.3252	68.813	0.000104075	0.00101253	0.0221699	5419962	5420038	154.131	126.146	2.39014e-06	2.16254e-05	NA	NA	NA	NA	NA	NA	NA	0.14105	5419962	5419962	113.39	108.69	6.46914e-08	7.96296e-07	0.0254835	5419962	5420038	129.512	99.6329	9.16652e-05	0.000863898
chr9:5425791-5426079:-	444.28	NA	NA	NA	NA	NA	NA	NA	NA	NA	NA	NA	NA	NA	NA	NA	NA	NA	NA	NA	NA	NA	NA	NA	NA	NA	NA	NA	NA	0.152559	5425933	5425933	293.317	216.07	0	0	NA	NA	NA	NA	NA	NA	NA
chr9:5432331-5432412:-	1418.02	NA	NA	NA	NA	NA	NA	NA	NA	NA	NA	NA	NA	NA	NA	NA	NA	NA	NA	NA	NA	NA	NA	NA	NA	NA	NA	NA	NA	0.0134599	5432385	5432407	311.449	427.785	1.28546e-06	1.34588e-05	NA	NA	NA	NA	NA	NA	NA
chr9:5433310-5433625:-	813.897	0	5433438	5433438	96.3731	58.3302	4.82562e-11	1.15617e-09	NA	NA	NA	NA	NA	NA	NA	0.0653694	5433438	5433438	135.264	101.123	1.29607e-12	2.16733e-11	NA	NA	NA	NA	NA	NA	NA	0.00370665	5433324	5433324	262.136	334.279	5.44761e-05	0.000441148	NA	NA	NA	NA	NA	NA	NA
chr9:5548140-5548301:+	2834.48	NA	NA	NA	NA	NA	NA	NA	NA	NA	NA	NA	NA	NA	NA	NA	NA	NA	NA	NA	NA	NA	NA	NA	NA	NA	NA	NA	NA	0.059517	5548300	5548201	53.2892	79.2132	0.000258605	0.00184193	NA	NA	NA	NA	NA	NA	NA
chr9:5549807-5549895:+	1174.11	NA	NA	NA	NA	NA	NA	NA	NA	NA	NA	NA	NA	NA	NA	NA	NA	NA	NA	NA	NA	NA	-0.0303019	5549827	5549827	63.6591	35.6861	0.00105269	0.00649516	0.0176155	5549827	5549827	45.9013	34.1271	0.00139113	0.00841289	NA	NA	NA	NA	NA	NA	NA
chr9:5557580-5557641:-	3576.52	NA	NA	NA	NA	NA	NA	NA	NA	NA	NA	NA	NA	NA	NA	NA	NA	NA	NA	NA	NA	NA	0.0662947	5557616	5557613	141.538	135.637	7.73394e-05	0.0006066	NA	NA	NA	NA	NA	NA	NA	NA	NA	NA	NA	NA	NA	NA
chr9:5591119-5591262:+	281.95	0.0110123	5591123	5591123	118.274	34.033	0.000499676	0.00412105	NA	NA	NA	NA	NA	NA	NA	NA	NA	NA	NA	NA	NA	NA	NA	NA	NA	NA	NA	NA	NA	NA	NA	NA	NA	NA	NA	NA	NA	NA	NA	NA	NA	NA	NA
chr9:5593653-5593808:-	241.213	0.0159774	5593691	5593773	153.561	13.4364	6.35123e-09	1.20488e-07	NA	NA	NA	NA	NA	NA	NA	NA	NA	NA	NA	NA	NA	NA	NA	NA	NA	NA	NA	NA	NA	NA	NA	NA	NA	NA	NA	NA	NA	NA	NA	NA	NA	NA	NA
chr9:5606592-5606745:-	98.5143	0.0273211	5606640	5606694	82.3772	31.3369	3.65657e-05	0.000394081	0.227532	5606697	5606642	31.0842	16.6179	5.16283e-08	8.4951e-07	0.0168108	5606714	5606640	80.9062	18.8178	7.77156e-16	1.59962e-14	0.163828	5606640	5606640	27.2283	18.6666	4.37208e-05	0.000358402	NA	NA	NA	NA	NA	NA	NA	0.0855415	5606694	5606640	31.3369	13.5426	0.000117217	0.00108217
chr9:5641491-5641680:-	641.331	NA	NA	NA	NA	NA	NA	NA	0.00944968	5641654	5641654	135.452	83.5405	8.9982e-06	0.000106966	0.00402686	5641654	5641654	268.067	170.012	4.72974e-05	0.00035095	-0.0169193	5641654	5641654	87.5488	44.8307	9.70939e-05	0.000747335	0.0503117	5641654	5641654	117.204	81.926	4.88302e-09	6.78105e-08	0.0101467	5641654	5641654	183.294	123.612	4.8095e-05	0.000478769
chr9:5685669-5685862:+	515.468	NA	NA	NA	NA	NA	NA	NA	NA	NA	NA	NA	NA	NA	NA	NA	NA	NA	NA	NA	NA	NA	0.0502727	5685758	5685758	120.072	140.464	0.00014542	0.00107942	NA	NA	NA	NA	NA	NA	NA	NA	NA	NA	NA	NA	NA	NA
chr9:5687636-5687882:+	71.9796	NA	NA	NA	NA	NA	NA	NA	NA	NA	NA	NA	NA	NA	NA	NA	NA	NA	NA	NA	NA	NA	0.16946	5687832	5687767	45.2547	42.6539	0.000118561	0.000896712	0.151599	5687833	5687767	47.3439	52.9342	5.23023e-05	0.000424896	0.10727	5687853	5687767	52.9283	41.0281	0.00120157	0.00883763
chr9:5755545-5755753:-	605.227	-0.0665519	5755567	5755707	315.341	46.8901	3.08076e-12	8.22004e-11	0.203843	5755707	5755712	41.4821	35.8594	0.000125141	0.00120007	NA	NA	NA	NA	NA	NA	NA	NA	NA	NA	NA	NA	NA	NA	NA	NA	NA	NA	NA	NA	NA	NA	NA	NA	NA	NA	NA	NA
chr9:5815143-5815219:+	683.809	NA	NA	NA	NA	NA	NA	NA	NA	NA	NA	NA	NA	NA	NA	0.091579	5815144	5815144	53.9244	45.5936	0.00123478	0.00696219	0.0856199	5815144	5815144	232.683	205.683	2.22045e-16	5.33402e-15	NA	NA	NA	NA	NA	NA	NA	NA	NA	NA	NA	NA	NA	NA
chr9:6034242-6034627:-	1363.89	NA	NA	NA	NA	NA	NA	NA	0.115434	6034542	6034542	182.264	180.432	1.831e-07	2.79934e-06	0.178832	6034542	6034542	214.799	195.893	0	0	0.0977468	6034542	6034542	258.162	189.161	0	0	0.0783851	6034542	6034542	190.682	156.398	1.85358e-07	2.16913e-06	0.0732505	6034542	6034542	260.994	177.833	2.36781e-11	5.06523e-10
chr9:6034799-6034949:-	1664.23	NA	NA	NA	NA	NA	NA	NA	0.0525652	6034854	6034823	205.697	292.619	2.77556e-14	8.21887e-13	0.0474586	6034854	6034854	223.13	341.756	0	0	-0.00377062	6034823	6034823	203.914	335.547	1.1589e-09	1.68232e-08	0.0240605	6034854	6034854	164.917	238.577	1.27051e-08	1.68833e-07	0.00458289	6034854	6034854	184.205	307.553	9.27865e-06	0.000104858
chr9:6048375-6048513:+	192.965	NA	NA	NA	NA	NA	NA	NA	0.0111556	6048420	6048497	77.2047	25.4131	0	0	-0.0433653	6048420	6048497	85.9561	15.8835	4.22794e-09	5.25521e-08	NA	NA	NA	NA	NA	NA	NA	NA	NA	NA	NA	NA	NA	NA	NA	NA	NA	NA	NA	NA	NA
chr9:6049603-6049718:+	2829.9	NA	NA	NA	NA	NA	NA	NA	0.0343951	6049687	6049687	220.18	289.92	2.40876e-10	5.13205e-09	0.0395763	6049687	6049687	203.592	348.979	0	0	0.00189001	6049687	6049687	294.461	419.918	6.61159e-05	0.000526038	0.0315992	6049687	6049687	213.155	292.958	3.39506e-13	6.70227e-12	-0.00356495	6049687	6049687	169.622	262.245	2.7284e-06	3.35969e-05
chr9:6053268-6053320:-	4204.81	-0.0110988	6053321	6053283	383.862	271.69	1.81451e-05	0.000207441	NA	NA	NA	NA	NA	NA	NA	NA	NA	NA	NA	NA	NA	NA	NA	NA	NA	NA	NA	NA	NA	NA	NA	NA	NA	NA	NA	NA	NA	NA	NA	NA	NA	NA	NA
chr9:606678-606910:-	588.748	-0.0177906	606693	606776	58.2173	134.4	3.42034e-08	5.91639e-07	NA	NA	NA	NA	NA	NA	NA	NA	NA	NA	NA	NA	NA	NA	NA	NA	NA	NA	NA	NA	NA	NA	NA	NA	NA	NA	NA	NA	NA	NA	NA	NA	NA	NA	NA
chr9:617874-618287:+	1436.72	0.0205845	618145	618145	261.034	234.21	0.000474147	0.00393572	0.176562	618145	617877	252.921	276.823	0	0	0.194928	618145	617877	194.166	219.832	0	0	0.224857	618145	617877	266.183	254.385	0	0	0.172142	618145	617877	262.141	274.009	0	0	0.205137	618145	617877	234.21	238.251	0	0
chr9:621006-621191:+	1797.37	-0.0154797	621017	621017	99.2304	355.905	0	0	NA	NA	NA	NA	NA	NA	NA	0.0144859	621017	621017	321.079	298.518	0.000147363	0.0010014	NA	NA	NA	NA	NA	NA	NA	NA	NA	NA	NA	NA	NA	NA	NA	NA	NA	NA	NA	NA	NA
chr9:621089-621233:-	203.43	NA	NA	NA	NA	NA	NA	NA	NA	NA	NA	NA	NA	NA	NA	NA	NA	NA	NA	NA	NA	NA	0.105346	621233	621233	32.817	18.8906	7.54494e-05	0.000593167	NA	NA	NA	NA	NA	NA	NA	NA	NA	NA	NA	NA	NA	NA
chr9:631799-632156:-	1794.18	-0.00345507	631900	631900	100.464	362.034	1.35947e-06	1.89132e-05	NA	NA	NA	NA	NA	NA	NA	NA	NA	NA	NA	NA	NA	NA	0.0896764	631900	631900	150.107	139.497	5.41845e-09	7.37696e-08	NA	NA	NA	NA	NA	NA	NA	-0.000584602	631900	631900	362.034	295.308	0.000657882	0.0051421
chr9:640429-640554:+	52.7017	NA	NA	NA	NA	NA	NA	NA	NA	NA	NA	NA	NA	NA	NA	NA	NA	NA	NA	NA	NA	NA	NA	NA	NA	NA	NA	NA	NA	NA	NA	NA	NA	NA	NA	NA	0.189161	640537	640463	39.0611	36.572	0.00010589	0.000986077
chr9:6941391-6941573:+	715.657	NA	NA	NA	NA	NA	NA	NA	NA	NA	NA	NA	NA	NA	NA	0.11922	6941572	6941493	131.288	117.485	3.02295e-09	3.81673e-08	0.0584381	6941493	6941482	193.647	136.911	8.88178e-15	1.93731e-13	0.182428	6941572	6941493	56.7765	52.4641	6.91882e-06	6.48426e-05	0.064443	6941572	6941493	112.539	92.1077	0.000173656	0.00155429
chr9:6948698-6948797:-	1156.36	0.010078	6948756	6948734	166.174	138.995	0.000122995	0.00117655	NA	NA	NA	NA	NA	NA	NA	NA	NA	NA	NA	NA	NA	NA	NA	NA	NA	NA	NA	NA	NA	NA	NA	NA	NA	NA	NA	NA	NA	NA	NA	NA	NA	NA	NA
chr9:698701-698754:+	7705.76	NA	NA	NA	NA	NA	NA	NA	NA	NA	NA	NA	NA	NA	NA	0.00925677	698706	698706	687.685	639.578	0.00150554	0.00830525	0.00672126	698706	698706	1239.49	1065.89	1.86893e-05	0.000162182	0.00156888	698706	698706	809.623	727.209	3.59874e-05	0.000300057	NA	NA	NA	NA	NA	NA	NA
chr9:700151-700242:-	5360.35	-0.055406	700243	700243	300.44	580.748	0.000326794	0.00281805	NA	NA	NA	NA	NA	NA	NA	-0.00523225	700243	700243	539.265	389.476	0.000335707	0.00213318	-0.0455703	700243	700243	1000.32	663.071	3.1366e-09	4.38785e-08	-0.0241304	700243	700243	723.522	559.589	0.000242614	0.00173855	-0.0382014	700243	700243	580.748	373.255	0.000396156	0.00327461
chr9:7002043-7002145:-	209.029	NA	NA	NA	NA	NA	NA	NA	NA	NA	NA	NA	NA	NA	NA	0.168529	7002144	7002144	37.0286	29.0355	9.98142e-08	1.07343e-06	NA	NA	NA	NA	NA	NA	NA	0.0919557	7002144	7002144	64.8248	49.5588	7.1928e-09	9.79348e-08	NA	NA	NA	NA	NA	NA	NA
chr9:702413-702454:-	3718.17	-0.0135834	702451	702434	143.316	269.119	0.000427332	0.00359115	NA	NA	NA	NA	NA	NA	NA	-0.0057864	702451	702451	270.13	382.237	8.9791e-05	0.000634975	NA	NA	NA	NA	NA	NA	NA	NA	NA	NA	NA	NA	NA	NA	-0.00462336	702434	702451	269.119	344.619	0.000169355	0.00151859
chr9:7870375-7870602:+	854.345	-0.00544344	7870545	7870545	249.428	52.0254	0.000364708	0.00311493	NA	NA	NA	NA	NA	NA	NA	NA	NA	NA	NA	NA	NA	NA	0.0807558	7870567	7870545	193.746	218.81	0	0	0.00787663	7870545	7870545	109.303	153.006	2.4146e-07	2.78469e-06	0.0673427	7870545	7870545	52.0254	73.9621	2.00698e-06	2.51585e-05
chr9:8178599-8178666:+	157.94	NA	NA	NA	NA	NA	NA	NA	NA	NA	NA	NA	NA	NA	NA	0.0601369	8178613	8178658	47.4889	9.58082	0.000341286	0.0021654	NA	NA	NA	NA	NA	NA	NA	NA	NA	NA	NA	NA	NA	NA	NA	NA	NA	NA	NA	NA	NA
chr9:8179816-8179961:+	761.337	NA	NA	NA	NA	NA	NA	NA	0.116981	8179926	8179817	140.121	106.757	1.64527e-11	3.89383e-10	0.129698	8179926	8179817	121.903	86.3196	6.66134e-16	1.37597e-14	-0.0180256	8179947	8179945	146.233	174.188	0.000753051	0.00480017	0.11983	8179926	8179817	111.446	79.7835	8.60728e-10	1.28105e-08	0.188852	8179926	8179817	146.582	108.66	0	0
chr9:8180274-8180445:+	292.78	NA	NA	NA	NA	NA	NA	NA	NA	NA	NA	NA	NA	NA	NA	NA	NA	NA	NA	NA	NA	NA	0.112039	8180320	8180275	149.462	122.545	9.03722e-14	1.84102e-12	NA	NA	NA	NA	NA	NA	NA	NA	NA	NA	NA	NA	NA	NA
chr9:8182284-8182369:+	576.007	0.159847	8182317	8182317	60.3586	57.0268	6.86035e-06	8.48542e-05	NA	NA	NA	NA	NA	NA	NA	NA	NA	NA	NA	NA	NA	NA	NA	NA	NA	NA	NA	NA	NA	NA	NA	NA	NA	NA	NA	NA	NA	NA	NA	NA	NA	NA	NA
chr9:8192648-8192771:-	408.606	NA	NA	NA	NA	NA	NA	NA	0.175991	8192650	8192650	36.0449	46.1429	8.10111e-05	0.000806902	0.273698	8192650	8192702	12.3359	16.3962	0.00129796	0.00728058	0.419275	8192650	8192702	16.7688	16.8308	5.82268e-07	6.23366e-06	0.0502036	8192650	8192650	191.4	170.855	1.61857e-06	1.66991e-05	NA	NA	NA	NA	NA	NA	NA
chr9:8222612-8222795:+	304.492	-0.0134624	8222733	8222735	94.3642	36.5505	6.41854e-06	7.98501e-05	NA	NA	NA	NA	NA	NA	NA	NA	NA	NA	NA	NA	NA	NA	0.14325	8222733	8222735	41.4153	39.1613	0.00117224	0.00713916	NA	NA	NA	NA	NA	NA	NA	NA	NA	NA	NA	NA	NA	NA
chr9:8281952-8282154:-	36.9654	NA	NA	NA	NA	NA	NA	NA	NA	NA	NA	NA	NA	NA	NA	0.0667256	8281975	8281975	42.0793	63.76	0.00128452	0.00721468	NA	NA	NA	NA	NA	NA	NA	NA	NA	NA	NA	NA	NA	NA	NA	NA	NA	NA	NA	NA	NA
chr9:8388562-8389077:+	3703.69	-0.0319336	8389021	8389021	1565.58	43.4321	0.00012743	0.00121482	0.103408	8389021	8388952	54.7122	75.6675	0.00047884	0.00403805	0.056866	8389021	8388872	43.0329	81.5509	0.00036903	0.00232759	0.0500078	8389021	8389021	41.2297	65.2495	0.00143329	0.00854152	0.167327	8389021	8389021	54.1047	69.8285	3.60137e-07	4.08087e-06	NA	NA	NA	NA	NA	NA	NA
chr9:8423482-8423662:+	10.6428	NA	NA	NA	NA	NA	NA	NA	NA	NA	NA	NA	NA	NA	NA	NA	NA	NA	NA	NA	NA	NA	NA	NA	NA	NA	NA	NA	NA	0.0243462	8423503	8423617	43.8257	30.7414	0.0010889	0.00675595	NA	NA	NA	NA	NA	NA	NA
chr9:8426856-8427002:+	142.644	NA	NA	NA	NA	NA	NA	NA	NA	NA	NA	NA	NA	NA	NA	NA	NA	NA	NA	NA	NA	NA	NA	NA	NA	NA	NA	NA	NA	0.0874662	8426879	8426879	110.691	100.447	0.00148648	0.00891495	NA	NA	NA	NA	NA	NA	NA
chr9:8438781-8438996:-	292.356	NA	NA	NA	NA	NA	NA	NA	NA	NA	NA	NA	NA	NA	NA	NA	NA	NA	NA	NA	NA	NA	NA	NA	NA	NA	NA	NA	NA	0.092489	8438974	8438974	165.43	161.523	1.04467e-05	9.52404e-05	NA	NA	NA	NA	NA	NA	NA
chr9:8459214-8459329:+	119.489	-0.0555522	8459217	8459290	68.9039	18.3668	0.000901939	0.00692301	NA	NA	NA	NA	NA	NA	NA	NA	NA	NA	NA	NA	NA	NA	NA	NA	NA	NA	NA	NA	NA	NA	NA	NA	NA	NA	NA	NA	NA	NA	NA	NA	NA	NA	NA
chr9:8469071-8469144:-	2261.47	-0.025237	8469091	8469091	414.382	165.013	7.41665e-08	1.23572e-06	NA	NA	NA	NA	NA	NA	NA	NA	NA	NA	NA	NA	NA	NA	NA	NA	NA	NA	NA	NA	NA	NA	NA	NA	NA	NA	NA	NA	NA	NA	NA	NA	NA	NA	NA
chr9:8481135-8481351:+	1088.08	-0.0146603	8481317	8481317	368.253	52.0978	3.19293e-06	4.18674e-05	0.017496	8481317	8481344	78.0112	49.1806	2.82759e-11	6.5625e-10	0.0959848	8481317	8481347	180.499	124.907	0	0	NA	NA	NA	NA	NA	NA	NA	NA	NA	NA	NA	NA	NA	NA	NA	NA	NA	NA	NA	NA	NA
chr9:8483751-8484006:+	3027.67	0.0124193	8483861	8483861	653.028	220.496	7.12373e-07	1.04129e-05	0.0467927	8483861	8483783	161.436	222.558	4.29656e-14	1.24915e-12	0.0426034	8483861	8483783	249.079	440.568	0	0	0.142775	8483861	8483783	149.072	192.356	0	0	0.0483359	8483861	8483783	84.9156	131.264	7.03548e-13	1.35239e-11	0.130612	8483861	8483783	220.496	294.075	0	0
chr9:8609602-8609959:+	6486.47	0.000787244	8609769	8609769	359.733	1460.39	0.000892223	0.00685661	0.126728	8609769	8609769	1205.27	1166.75	0	0	0.0923602	8609769	8609769	496.876	417.215	0	0	0.110072	8609769	8609769	458.305	363.351	0	0	0.114698	8609769	8609769	481.008	369.266	0	0	0.0147485	8609769	8609769	1460.39	1026.25	0	0
chr9:8610011-8610094:-	5369.59	-0.0167794	8610077	8610077	290.727	1068.06	2.69028e-07	4.15723e-06	0.00254191	8610077	8610077	849.938	811.32	0.000440909	0.00375423	NA	NA	NA	NA	NA	NA	NA	NA	NA	NA	NA	NA	NA	NA	-0.0045011	8610077	8610065	349.341	262.477	0.000372648	0.00256853	NA	NA	NA	NA	NA	NA	NA
chr9:892346-892587:+	1679.54	-0.0122931	892399	892399	535.656	93.1078	9.99998e-05	0.000979593	NA	NA	NA	NA	NA	NA	NA	NA	NA	NA	NA	NA	NA	NA	NA	NA	NA	NA	NA	NA	NA	NA	NA	NA	NA	NA	NA	NA	NA	NA	NA	NA	NA	NA	NA
chr9:895660-895872:-	447.324	0.0299993	895870	895828	214.7	45.7831	4.94367e-05	0.000516948	NA	NA	NA	NA	NA	NA	NA	NA	NA	NA	NA	NA	NA	NA	NA	NA	NA	NA	NA	NA	NA	NA	NA	NA	NA	NA	NA	NA	NA	NA	NA	NA	NA	NA	NA
chr9:896538-896769:-	1137.14	NA	NA	NA	NA	NA	NA	NA	NA	NA	NA	NA	NA	NA	NA	NA	NA	NA	NA	NA	NA	NA	0.143615	896596	896659	48.0414	61.1423	4.63025e-06	4.38975e-05	NA	NA	NA	NA	NA	NA	NA	NA	NA	NA	NA	NA	NA	NA
chr9:904812-904856:+	2513.96	-0.0150898	904832	904832	81.843	197.307	0.000997879	0.00756108	-0.00467629	904832	904832	271.334	466.701	8.81763e-05	0.00087145	NA	NA	NA	NA	NA	NA	NA	NA	NA	NA	NA	NA	NA	NA	0.0128659	904832	904832	168.874	242.634	0.000890871	0.00565638	-0.00519956	904832	904832	197.307	318.824	7.56311e-07	1.00538e-05
chr9:904899-905118:-	808.667	0.00652175	905110	905110	48.9263	131.007	1.38501e-09	2.84931e-08	NA	NA	NA	NA	NA	NA	NA	NA	NA	NA	NA	NA	NA	NA	NA	NA	NA	NA	NA	NA	NA	NA	NA	NA	NA	NA	NA	NA	NA	NA	NA	NA	NA	NA	NA
chr9:904959-905109:+	1895.13	0.0723039	905023	905023	105.963	161.136	0	0	NA	NA	NA	NA	NA	NA	NA	NA	NA	NA	NA	NA	NA	NA	NA	NA	NA	NA	NA	NA	NA	NA	NA	NA	NA	NA	NA	NA	NA	NA	NA	NA	NA	NA	NA
chr9:905904-906340:-	4037.93	0.0711303	906015	906015	203.726	375.436	0	0	0.0803952	906015	906015	681.462	924.473	0	0	0.140499	906015	906171	355.053	470.694	0	0	-0.00038806	906015	906015	420.279	657.808	1.12864e-06	1.16417e-05	0.0274473	906015	906171	391.039	514.784	0	0	0	906015	906015	375.436	615.263	2.95475e-06	3.61801e-05
chr9:9110104-9110464:+	8.47135	NA	NA	NA	NA	NA	NA	NA	-0.0386204	9110266	9110389	63.7872	27.7944	1.06692e-13	3.01066e-12	NA	NA	NA	NA	NA	NA	NA	NA	NA	NA	NA	NA	NA	NA	NA	NA	NA	NA	NA	NA	NA	NA	NA	NA	NA	NA	NA	NA
chr9:9402464-9403150:+	2383.04	0.00245207	9403034	9403023	77.9516	447.202	2.56917e-07	3.98444e-06	0.0971513	9402755	9403034	535.537	691.548	0	0	0.240421	9402755	9402918	178.617	185.233	0	0	NA	NA	NA	NA	NA	NA	NA	0.0637593	9403023	9403030	249.249	356.963	1.77823e-07	2.08517e-06	NA	NA	NA	NA	NA	NA	NA
chr9:9402879-9403343:-	1960.4	NA	NA	NA	NA	NA	NA	NA	0.00547009	9403256	9403256	420.256	540.178	0.00075305	0.00603543	NA	NA	NA	NA	NA	NA	NA	NA	NA	NA	NA	NA	NA	NA	NA	NA	NA	NA	NA	NA	NA	NA	NA	NA	NA	NA	NA	NA
chr9:9430758-9431042:-	267.876	NA	NA	NA	NA	NA	NA	NA	NA	NA	NA	NA	NA	NA	NA	NA	NA	NA	NA	NA	NA	NA	NA	NA	NA	NA	NA	NA	NA	0.139588	9430839	9430928	56.8253	78.4734	2.23764e-07	2.58905e-06	NA	NA	NA	NA	NA	NA	NA
chr9:9588161-9588376:+	1659.86	NA	NA	NA	NA	NA	NA	NA	NA	NA	NA	NA	NA	NA	NA	0.0180076	9588195	9588195	177.047	219.726	2.60609e-05	0.00020177	0.0109593	9588195	9588195	233.708	275.866	0.000836331	0.00527912	0.0224972	9588195	9588195	218.571	279.145	0.000101843	0.000784864	NA	NA	NA	NA	NA	NA	NA
chr9:9591288-9591504:-	880.668	NA	NA	NA	NA	NA	NA	NA	NA	NA	NA	NA	NA	NA	NA	NA	NA	NA	NA	NA	NA	NA	-0.00290518	9591367	9591367	149.286	191.687	0.000590407	0.00385073	NA	NA	NA	NA	NA	NA	NA	NA	NA	NA	NA	NA	NA	NA
chr9:9611820-9611847:+	1074.71	NA	NA	NA	NA	NA	NA	NA	0.0559241	9611844	9611844	100.741	90.113	9.47172e-05	0.00093093	0.0364933	9611844	9611844	110.96	99.9762	0.000424079	0.00264447	NA	NA	NA	NA	NA	NA	NA	0.0261471	9611844	9611844	111.558	84.8941	0.000867901	0.00552377	0.0357274	9611844	9611844	155.403	125.302	1.36198e-06	1.74885e-05
chr9:9612134-9612289:-	789.559	NA	NA	NA	NA	NA	NA	NA	0.0957821	9612199	9612199	125.998	118.155	6.66789e-05	0.000674271	0.107695	9612199	9612199	125.617	124.643	5.3811e-05	0.000395613	0.044981	9612199	9612199	168.345	125.604	6.55809e-13	1.24498e-11	0.00515964	9612199	9612199	143.208	108.51	1.89403e-06	1.93705e-05	0.0343935	9612199	9612199	192.631	159.283	3.21381e-10	6.21776e-09
chr9:9628822-9629162:+	3152.75	0.0751092	9629125	9629138	222.76	299.325	6.66134e-16	2.33274e-14	NA	NA	NA	NA	NA	NA	NA	NA	NA	NA	NA	NA	NA	NA	0.00995327	9629125	9629125	244.43	338.204	2.74232e-06	2.68729e-05	0.00440185	9629125	9629125	359.282	570.16	2.66819e-11	4.51626e-10	NA	NA	NA	NA	NA	NA	NA
chr9:9628986-9629111:-	278.08	NA	NA	NA	NA	NA	NA	NA	0.17045	9628988	9629102	64.4365	61.6488	1.0164e-05	0.000119436	0.196256	9628995	9629102	63.6771	74.1551	6.18118e-11	9.0939e-10	0.166349	9628988	9629102	56.836	55.1235	1.82674e-05	0.000158738	0.228201	9628988	9629102	64.4439	63.9318	1.47728e-09	2.15384e-08	0.222151	9628988	9629102	62.182	66.3495	3.90933e-09	6.81036e-08
chr9:9629221-9629384:-	632.867	0.008286	9629345	9629345	44.2684	69.6063	0.000628829	0.00504584	NA	NA	NA	NA	NA	NA	NA	NA	NA	NA	NA	NA	NA	NA	NA	NA	NA	NA	NA	NA	NA	NA	NA	NA	NA	NA	NA	NA	NA	NA	NA	NA	NA	NA	NA
chr9:9637453-9637500:-	1897.45	-0.0556257	9637457	9637457	94.3652	151.653	7.6815e-05	0.000770545	-0.0139364	9637457	9637457	146.329	212.529	0.000338423	0.00295378	NA	NA	NA	NA	NA	NA	NA	NA	NA	NA	NA	NA	NA	NA	-0.0235944	9637457	9637457	180.525	311.036	0	0	-0.00178453	9637457	9637457	151.653	209.89	2.54043e-05	0.000264795
chr9:9648074-9648175:-	55.4221	NA	NA	NA	NA	NA	NA	NA	NA	NA	NA	NA	NA	NA	NA	-0.0797256	9648078	9648078	37.6659	8.53243	1.93686e-08	2.25344e-07	NA	NA	NA	NA	NA	NA	NA	NA	NA	NA	NA	NA	NA	NA	NA	NA	NA	NA	NA	NA	NA
chrM:1165-1247:-	2513.26	NA	NA	NA	NA	NA	NA	NA	NA	NA	NA	NA	NA	NA	NA	-0.00737665	1222	1222	738.929	357.188	0	0	0.00778073	1222	1222	256.255	97.1438	0.00139321	0.00833	NA	NA	NA	NA	NA	NA	NA	-0.00493835	1223	1222	213.22	101.011	0.000861458	0.00656715
chrM:15-491:+	8932.99	0.00564157	113	113	1924.9	1486.87	0	0	NA	NA	NA	NA	NA	NA	NA	-0.000649924	225	225	1919.65	1272.88	1.11022e-16	2.40097e-15	NA	NA	NA	NA	NA	NA	NA	-0.00100361	113	225	1413.68	676.366	1.0747e-13	2.19373e-12	-0.00224762	113	225	1486.87	880.773	2.29703e-08	3.7032e-07
chrM:1528-16369:+	2.07052e+06	4.01085e-05	1737	1737	254200	206738	0	0	-2.92687e-06	1737	1737	135292	82414.2	0	0	-0.000104468	1737	1737	335343	194321	0	0	2.14371e-05	1737	1737	234261	116779	0	0	-0.00015153	1737	1737	228546	114085	0	0	-4.75203e-05	1737	1737	206738	136128	0	0
chrM:1781-3686:-	1.08103e+06	-0.000339964	3679	3679	122862	104972	0	0	-0.001841	3679	3679	70088.1	45781.6	0	0	-0.00209393	3679	3679	164322	101577	0	0	-0.00387606	3679	3679	119409	63471.2	0	0	-0.00257978	3679	3679	97539.7	62901.2	0	0	-0.00131288	3679	3679	104972	74858.2	0	0
chrM:206-635:-	9583.4	-0.0033893	307	307	1776.68	1383.66	1.53885e-09	3.14566e-08	NA	NA	NA	NA	NA	NA	NA	-0.00548735	307	307	1718.23	1249.14	0	0	0.000143775	307	307	904.948	609.665	0	0	-0.00260431	307	307	1224.81	644.139	0	0	-0.0029607	307	307	1383.66	860.208	3.33067e-16	1.01234e-14
chrM:4065-4164:-	3146.07	-0.0173986	4108	4111	694.353	340.233	2.96714e-06	3.90802e-05	-0.0479013	4108	4108	194.407	84.2941	0.000103008	0.0010034	-0.0427633	4108	4066	657.522	312.764	1.18507e-07	1.26097e-06	NA	NA	NA	NA	NA	NA	NA	-0.0922973	4110	4111	423.482	104.298	3.11917e-06	3.08551e-05	-0.0565862	4111	4111	340.233	135.458	1.30701e-07	1.92935e-06
chrM:4270-4944:-	59142.8	0.00141374	4577	4577	7317.57	5344.25	2.86438e-14	8.99294e-13	0.000435272	4577	4577	3492.21	2299.89	0	0	-0.000219082	4577	4577	10287.2	6424.36	0	0	-4.82084e-06	4577	4577	7323.17	3768.35	0	0	-0.000315214	4577	4577	6793.55	3164.2	0	0	0.00129292	4577	4577	5344.25	3806.45	0	0
chrM:5083-5170:-	490.425	0.0166453	5159	5159	142.107	69.6161	0.00015397	0.00143967	NA	NA	NA	NA	NA	NA	NA	NA	NA	NA	NA	NA	NA	NA	0.0418939	5159	5159	74.2302	36.2149	5.61018e-10	8.36969e-09	NA	NA	NA	NA	NA	NA	NA	NA	NA	NA	NA	NA	NA	NA
chrM:5391-16546:-	860171	-0.000255785	14384	14384	109985	85253.4	0	0	-0.000424817	14384	14384	57488.2	32377.4	6.9611e-14	1.99315e-12	-0.000581737	14384	14384	150901	81564.1	0	0	-0.000375765	14384	16450	103995	48357.9	0	0	-0.000856097	14384	14384	112306	44969.4	0	0	-0.000305834	14384	14384	85253.4	52372.2	0	0
chrM:592-704:+	277.375	0.0652976	704	704	121.248	82.2569	1.01794e-05	0.000121967	NA	NA	NA	NA	NA	NA	NA	NA	NA	NA	NA	NA	NA	NA	NA	NA	NA	NA	NA	NA	NA	NA	NA	NA	NA	NA	NA	NA	NA	NA	NA	NA	NA	NA	NA
chrM:846-922:-	1033.69	0.00471139	855	855	196.225	138.626	0.000146672	0.00137723	NA	NA	NA	NA	NA	NA	NA	NA	NA	NA	NA	NA	NA	NA	NA	NA	NA	NA	NA	NA	NA	NA	NA	NA	NA	NA	NA	NA	NA	NA	NA	NA	NA	NA	NA
chrM:911-1038:+	86.3605	NA	NA	NA	NA	NA	NA	NA	NA	NA	NA	NA	NA	NA	NA	-0.0226859	1027	1027	77.6764	48.2596	0.000633041	0.00380425	NA	NA	NA	NA	NA	NA	NA	NA	NA	NA	NA	NA	NA	NA	NA	NA	NA	NA	NA	NA	NA
chrUn_NW_020109832v1:27488-27569:+	1588.5	NA	NA	NA	NA	NA	NA	NA	NA	NA	NA	NA	NA	NA	NA	0.0137857	27560	27560	221.546	146.995	0.000431074	0.00268323	NA	NA	NA	NA	NA	NA	NA	NA	NA	NA	NA	NA	NA	NA	NA	NA	NA	NA	NA	NA	NA
chrUn_NW_020109832v1:27650-27777:-	1553.17	NA	NA	NA	NA	NA	NA	NA	NA	NA	NA	NA	NA	NA	NA	-0.000494914	27760	27760	289.773	181.639	2.77889e-13	4.85361e-12	NA	NA	NA	NA	NA	NA	NA	-5.19561e-05	27760	27760	200.104	56.6658	4.8145e-06	4.6266e-05	NA	NA	NA	NA	NA	NA	NA
chrUn_NW_020109841v1:29091-29164:+	120.078	NA	NA	NA	NA	NA	NA	NA	NA	NA	NA	NA	NA	NA	NA	NA	NA	NA	NA	NA	NA	NA	NA	NA	NA	NA	NA	NA	NA	-0.209974	29142	29140	40.1134	9.44696	0.000574636	0.00381279	NA	NA	NA	NA	NA	NA	NA
chrUn_NW_020109841v1:29244-29324:-	44.3715	NA	NA	NA	NA	NA	NA	NA	NA	NA	NA	NA	NA	NA	NA	0.0203651	29248	29316	32.9916	15.8816	2.68819e-06	2.41142e-05	NA	NA	NA	NA	NA	NA	NA	NA	NA	NA	NA	NA	NA	NA	NA	NA	NA	NA	NA	NA	NA
chrUn_NW_020109853v1:143-442:-	449.219	0.014083	168	168	247.48	85.702	0.000347191	0.00297877	NA	NA	NA	NA	NA	NA	NA	NA	NA	NA	NA	NA	NA	NA	NA	NA	NA	NA	NA	NA	NA	NA	NA	NA	NA	NA	NA	NA	NA	NA	NA	NA	NA	NA	NA
chrUn_NW_020109880v1:1255-1420:+	18.1474	0.216939	1297	1256	29.6048	8.16858	0.000812375	0.00631847	NA	NA	NA	NA	NA	NA	NA	NA	NA	NA	NA	NA	NA	NA	NA	NA	NA	NA	NA	NA	NA	NA	NA	NA	NA	NA	NA	NA	NA	NA	NA	NA	NA	NA	NA
chrUn_NW_020109883v1:1247-1317:+	39.8621	NA	NA	NA	NA	NA	NA	NA	NA	NA	NA	NA	NA	NA	NA	0.0127971	1305	1248	17.7493	9.34702	0.000851881	0.00497414	NA	NA	NA	NA	NA	NA	NA	NA	NA	NA	NA	NA	NA	NA	NA	NA	NA	NA	NA	NA	NA
chrUn_NW_020109883v1:1826-1910:-	419.96	NA	NA	NA	NA	NA	NA	NA	NA	NA	NA	NA	NA	NA	NA	NA	NA	NA	NA	NA	NA	NA	-0.168417	1868	1868	69.928	17.885	0.00105952	0.00653155	NA	NA	NA	NA	NA	NA	NA	NA	NA	NA	NA	NA	NA	NA
chrUn_NW_020109883v1:242-660:-	483.821	0.0160947	393	528	221.089	77.706	0.000244597	0.00217664	NA	NA	NA	NA	NA	NA	NA	NA	NA	NA	NA	NA	NA	NA	NA	NA	NA	NA	NA	NA	NA	NA	NA	NA	NA	NA	NA	NA	NA	NA	NA	NA	NA	NA	NA
chrUn_NW_020109901v1:1720-1828:-	73.6511	NA	NA	NA	NA	NA	NA	NA	NA	NA	NA	NA	NA	NA	NA	0.106387	1762	1762	34.3616	16.6697	3.00093e-07	3.055e-06	NA	NA	NA	NA	NA	NA	NA	NA	NA	NA	NA	NA	NA	NA	NA	NA	NA	NA	NA	NA	NA
chrUn_NW_020109901v1:292-565:-	666.947	NA	NA	NA	NA	NA	NA	NA	NA	NA	NA	NA	NA	NA	NA	0	323	353	185.274	96.4776	0.00012105	0.000836168	NA	NA	NA	NA	NA	NA	NA	NA	NA	NA	NA	NA	NA	NA	NA	NA	NA	NA	NA	NA	NA
chrUn_NW_020109916v1:1062-1114:+	1339.4	-0.0399483	1063	1063	94.1916	227.184	2.24639e-11	5.55382e-10	NA	NA	NA	NA	NA	NA	NA	NA	NA	NA	NA	NA	NA	NA	NA	NA	NA	NA	NA	NA	NA	NA	NA	NA	NA	NA	NA	NA	NA	NA	NA	NA	NA	NA	NA
chrUn_NW_020109916v1:1204-1243:-	1600.4	0.256007	1212	1208	101.108	244.003	0	0	0.0444733	1208	1208	219.417	214.476	6.06788e-06	7.45038e-05	-0.0224975	1207	1207	178.026	137.43	1.10562e-05	9.09343e-05	NA	NA	NA	NA	NA	NA	NA	0.0046804	1212	1212	90.4652	65.4069	0.000972063	0.00611877	0.0221128	1208	1208	244.003	202.282	1.5729e-07	2.29828e-06
chrUn_NW_020109918v1:1087-1302:-	411.325	-0.0182284	1098	1098	79.1069	245.391	2.66992e-06	3.54648e-05	-0.0033501	1098	1098	124.622	71.0519	1.19846e-05	0.000139333	0.0131295	1098	1133	130.443	78.1918	5.38505e-10	7.2986e-09	0.0318397	1101	1203	76.8647	34.3134	3.70386e-06	3.56143e-05	0.0144439	1098	1240	109.877	58.8889	1.69204e-05	0.000148822	0.0286336	1098	1098	245.391	135.644	0	0
chrUn_NW_020109918v1:1579-1670:+	122.839	NA	NA	NA	NA	NA	NA	NA	NA	NA	NA	NA	NA	NA	NA	NA	NA	NA	NA	NA	NA	NA	NA	NA	NA	NA	NA	NA	NA	NA	NA	NA	NA	NA	NA	NA	0.268636	1669	1669	22.2143	14.858	4.5875e-06	5.45795e-05
chrUn_NW_020109918v1:1846-1924:+	17.4586	0.30053	1885	1851	8.49152	16.6561	7.19559e-08	1.20076e-06	NA	NA	NA	NA	NA	NA	NA	NA	NA	NA	NA	NA	NA	NA	NA	NA	NA	NA	NA	NA	NA	NA	NA	NA	NA	NA	NA	NA	NA	NA	NA	NA	NA	NA	NA
chrUn_NW_020109930v1:1166-1242:+	11.1607	NA	NA	NA	NA	NA	NA	NA	NA	NA	NA	NA	NA	NA	NA	NA	NA	NA	NA	NA	NA	NA	NA	NA	NA	NA	NA	NA	NA	0.103826	1243	1167	12.7415	6.41837	0.000783605	0.00503715	NA	NA	NA	NA	NA	NA	NA
chrUn_NW_020109930v1:1497-1730:-	36.5486	NA	NA	NA	NA	NA	NA	NA	NA	NA	NA	NA	NA	NA	NA	NA	NA	NA	NA	NA	NA	NA	-0.00199598	1698	1621	46.4399	24.7978	0.000306149	0.0021227	NA	NA	NA	NA	NA	NA	NA	0.29955	1705	1620	13.1689	16.166	0.000592864	0.00468478
chrUn_NW_020109930v1:779-819:+	8.36337	NA	NA	NA	NA	NA	NA	NA	NA	NA	NA	NA	NA	NA	NA	NA	NA	NA	NA	NA	NA	NA	-0.21561	819	781	19.7451	5.30995	0.000744009	0.00474764	NA	NA	NA	NA	NA	NA	NA	NA	NA	NA	NA	NA	NA	NA
chrUn_NW_020109934v1:2128-2235:-	163.162	NA	NA	NA	NA	NA	NA	NA	NA	NA	NA	NA	NA	NA	NA	0.207475	2194	2194	59.1492	35.419	3.86358e-14	7.14795e-13	NA	NA	NA	NA	NA	NA	NA	NA	NA	NA	NA	NA	NA	NA	NA	NA	NA	NA	NA	NA	NA
chrUn_NW_020109934v1:2438-2564:-	279.287	-0.0392912	2482	2482	109.133	35.2991	0.000227062	0.00203638	NA	NA	NA	NA	NA	NA	NA	-0.0408103	2482	2564	66.1442	27.9662	1.3456e-05	0.000109129	NA	NA	NA	NA	NA	NA	NA	NA	NA	NA	NA	NA	NA	NA	NA	NA	NA	NA	NA	NA	NA
chrUn_NW_020109936v1:2380-2397:-	296.276	NA	NA	NA	NA	NA	NA	NA	NA	NA	NA	NA	NA	NA	NA	-0.0964	2397	2397	58.418	25.9811	0.000170982	0.00114909	NA	NA	NA	NA	NA	NA	NA	NA	NA	NA	NA	NA	NA	NA	NA	NA	NA	NA	NA	NA	NA
chrUn_NW_020109940v1:3854-4106:+	1094.2	NA	NA	NA	NA	NA	NA	NA	NA	NA	NA	NA	NA	NA	NA	NA	NA	NA	NA	NA	NA	NA	-0.0214439	3942	3942	194.754	50.6313	0.000895131	0.00561292	NA	NA	NA	NA	NA	NA	NA	NA	NA	NA	NA	NA	NA	NA
chrUn_NW_020109940v1:3964-4251:-	1310.31	NA	NA	NA	NA	NA	NA	NA	NA	NA	NA	NA	NA	NA	NA	-0.00230019	4101	4101	300.246	157.978	0.000440088	0.00273402	NA	NA	NA	NA	NA	NA	NA	NA	NA	NA	NA	NA	NA	NA	NA	NA	NA	NA	NA	NA	NA
chrUn_NW_020109955v1:4372-4453:-	30.3082	NA	NA	NA	NA	NA	NA	NA	NA	NA	NA	NA	NA	NA	NA	NA	NA	NA	NA	NA	NA	NA	NA	NA	NA	NA	NA	NA	NA	-0.192705	4454	4454	14.2518	3.68061	0.000143221	0.00107728	NA	NA	NA	NA	NA	NA	NA
chrUn_NW_020109967v1:5844-5851:+	1412.07	NA	NA	NA	NA	NA	NA	NA	0.0129116	5845	5845	94.3053	102.216	0.000429003	0.00366536	-0.00942909	5845	5845	127.181	152.929	0.000978993	0.00564223	0.0561799	5845	5845	136.353	114.95	2.3121e-06	2.28901e-05	NA	NA	NA	NA	NA	NA	NA	0.0454717	5845	5845	132.249	117.966	0.000693291	0.00539224
chrUn_NW_020109967v1:6010-6076:-	1639.08	0.0759646	6077	6077	173.257	182.426	2.9069e-08	5.06915e-07	NA	NA	NA	NA	NA	NA	NA	NA	NA	NA	NA	NA	NA	NA	NA	NA	NA	NA	NA	NA	NA	NA	NA	NA	NA	NA	NA	NA	NA	NA	NA	NA	NA	NA	NA
chrUn_NW_020109974v1:51-89:+	32.9026	NA	NA	NA	NA	NA	NA	NA	NA	NA	NA	NA	NA	NA	NA	NA	NA	NA	NA	NA	NA	NA	0.525626	89	52	4.54813	3.47938	0.000348888	0.00239086	NA	NA	NA	NA	NA	NA	NA	NA	NA	NA	NA	NA	NA	NA
chrUn_NW_020109980v1:6068-6111:-	7.67393	0.53541	6097	6069	6.69817	6.41563	6.42971e-05	0.00065644	NA	NA	NA	NA	NA	NA	NA	0.135818	6100	6097	10.5664	2.12635	0.000562137	0.00341632	NA	NA	NA	NA	NA	NA	NA	NA	NA	NA	NA	NA	NA	NA	NA	NA	NA	NA	NA	NA	NA
chrUn_NW_020110006v1:1708-1795:-	70.9259	NA	NA	NA	NA	NA	NA	NA	NA	NA	NA	NA	NA	NA	NA	0.1406	1755	1796	31.3133	12.8145	0.000628193	0.00377831	NA	NA	NA	NA	NA	NA	NA	NA	NA	NA	NA	NA	NA	NA	NA	NA	NA	NA	NA	NA	NA
chrUn_NW_020110009v1:8210-8262:+	20.5101	NA	NA	NA	NA	NA	NA	NA	NA	NA	NA	NA	NA	NA	NA	NA	NA	NA	NA	NA	NA	NA	NA	NA	NA	NA	NA	NA	NA	0.463849	8242	8212	8.28791	5.16455	0.00135499	0.00821618	NA	NA	NA	NA	NA	NA	NA
chrUn_NW_020110011v1:8503-8565:-	51.7332	0.159424	8528	8504	22.3449	8.73556	1.83677e-06	2.50284e-05	NA	NA	NA	NA	NA	NA	NA	NA	NA	NA	NA	NA	NA	NA	NA	NA	NA	NA	NA	NA	NA	NA	NA	NA	NA	NA	NA	NA	NA	NA	NA	NA	NA	NA	NA
chrUn_NW_020110057v1:5479-5481:+	22.2309	NA	NA	NA	NA	NA	NA	NA	NA	NA	NA	NA	NA	NA	NA	-0.0621882	5482	5480	7.0962	2.44128	0.000201199	0.00133589	NA	NA	NA	NA	NA	NA	NA	NA	NA	NA	NA	NA	NA	NA	NA	NA	NA	NA	NA	NA	NA
chrUn_NW_020110062v1:10886-11189:+	178.544	NA	NA	NA	NA	NA	NA	NA	NA	NA	NA	NA	NA	NA	NA	0.0910776	11164	11164	64.4392	61.1657	0.00110004	0.00626428	NA	NA	NA	NA	NA	NA	NA	NA	NA	NA	NA	NA	NA	NA	NA	NA	NA	NA	NA	NA	NA
chrUn_NW_020110062v1:12609-12815:+	904.624	NA	NA	NA	NA	NA	NA	NA	NA	NA	NA	NA	NA	NA	NA	0.00457054	12610	12610	178.42	116.347	4.82718e-07	4.79817e-06	NA	NA	NA	NA	NA	NA	NA	NA	NA	NA	NA	NA	NA	NA	NA	NA	NA	NA	NA	NA	NA
chrUn_NW_020110062v1:12807-12974:-	941.813	-0.0129078	12810	12810	228.862	109.59	0.000178435	0.00164287	NA	NA	NA	NA	NA	NA	NA	NA	NA	NA	NA	NA	NA	NA	NA	NA	NA	NA	NA	NA	NA	NA	NA	NA	NA	NA	NA	NA	0.0111438	12810	12810	109.59	38.0213	0.000350702	0.00293528
chrUn_NW_020110073v1:13489-13618:+	35.0116	NA	NA	NA	NA	NA	NA	NA	NA	NA	NA	NA	NA	NA	NA	NA	NA	NA	NA	NA	NA	NA	-0.0402866	13507	13507	25.8214	7.02268	0.000161854	0.00119	NA	NA	NA	NA	NA	NA	NA	NA	NA	NA	NA	NA	NA	NA
chrUn_NW_020110091v1:11736-11861:-	328.063	NA	NA	NA	NA	NA	NA	NA	NA	NA	NA	NA	NA	NA	NA	0.0357991	11832	11790	82.2053	33.9153	2.82955e-07	2.89111e-06	NA	NA	NA	NA	NA	NA	NA	NA	NA	NA	NA	NA	NA	NA	NA	NA	NA	NA	NA	NA	NA
chrUn_NW_020110091v1:8080-8160:+	353.476	NA	NA	NA	NA	NA	NA	NA	NA	NA	NA	NA	NA	NA	NA	NA	NA	NA	NA	NA	NA	NA	NA	NA	NA	NA	NA	NA	NA	-0.287615	8122	8122	56.0585	11.4136	0.000357117	0.00247354	NA	NA	NA	NA	NA	NA	NA
chrUn_NW_020110091v1:8194-8274:-	321.177	NA	NA	NA	NA	NA	NA	NA	NA	NA	NA	NA	NA	NA	NA	NA	NA	NA	NA	NA	NA	NA	NA	NA	NA	NA	NA	NA	NA	NA	NA	NA	NA	NA	NA	NA	0.202923	8237	8275	41.0155	9.11508	0.000196793	0.00174173
chrUn_NW_020110092v1:12130-12167:+	23.6244	NA	NA	NA	NA	NA	NA	NA	1	12134	12168	5.53588	1.11252	0.000480739	0.00405188	NA	NA	NA	NA	NA	NA	NA	NA	NA	NA	NA	NA	NA	NA	NA	NA	NA	NA	NA	NA	NA	NA	NA	NA	NA	NA	NA	NA
chrUn_NW_020110103v1:4555-4578:+	27.4471	0.332956	4577	4579	11.7057	8.06413	0.0011003	0.00823338	NA	NA	NA	NA	NA	NA	NA	NA	NA	NA	NA	NA	NA	NA	NA	NA	NA	NA	NA	NA	NA	NA	NA	NA	NA	NA	NA	NA	NA	NA	NA	NA	NA	NA	NA
chrUn_NW_020110119v1:11675-11763:+	588.911	-0.0111773	11714	11714	159.494	71.3479	3.41637e-07	5.19317e-06	NA	NA	NA	NA	NA	NA	NA	NA	NA	NA	NA	NA	NA	NA	NA	NA	NA	NA	NA	NA	NA	NA	NA	NA	NA	NA	NA	NA	NA	NA	NA	NA	NA	NA	NA
chrUn_NW_020110145v1:1-565:+	1035.1	NA	NA	NA	NA	NA	NA	NA	NA	NA	NA	NA	NA	NA	NA	-0.00070025	85	85	341.504	212.741	3.42352e-05	0.000260026	NA	NA	NA	NA	NA	NA	NA	NA	NA	NA	NA	NA	NA	NA	NA	NA	NA	NA	NA	NA	NA
chrUn_NW_020110145v1:17549-17873:+	1343.92	NA	NA	NA	NA	NA	NA	NA	NA	NA	NA	NA	NA	NA	NA	0.00608223	17569	17569	383.618	232.937	2.92099e-08	3.33776e-07	NA	NA	NA	NA	NA	NA	NA	-0.00087666	17736	17569	288.229	110.519	0.000424413	0.00289212	NA	NA	NA	NA	NA	NA	NA
chrUn_NW_020110145v1:17758-17914:-	1607.92	NA	NA	NA	NA	NA	NA	NA	NA	NA	NA	NA	NA	NA	NA	-0.00804425	17760	17760	286.018	166.162	2.79913e-07	2.8614e-06	NA	NA	NA	NA	NA	NA	NA	-0.0257596	17760	17760	210.813	73.2472	0.000116539	0.000891633	NA	NA	NA	NA	NA	NA	NA
chrUn_NW_020110145v1:19427-20042:+	1045.49	-0.00212711	20012	20012	369.269	197.793	0.000114934	0.00110817	NA	NA	NA	NA	NA	NA	NA	-0.00269723	20012	19937	307.014	189.1	3.45625e-05	0.000262325	-0.010463	20012	20003	237.109	99.3427	0.000121194	0.000915097	NA	NA	NA	NA	NA	NA	NA	NA	NA	NA	NA	NA	NA	NA
chrUn_NW_020110145v1:19543-19755:-	542.397	NA	NA	NA	NA	NA	NA	NA	NA	NA	NA	NA	NA	NA	NA	NA	NA	NA	NA	NA	NA	NA	-0.00988154	19671	19671	90.9264	44.5399	0.000574955	0.00376348	NA	NA	NA	NA	NA	NA	NA	NA	NA	NA	NA	NA	NA	NA
chrUn_NW_020110145v1:20086-20174:-	479.629	0.0124494	20128	20129	138.836	77.8657	1.47243e-07	2.35978e-06	NA	NA	NA	NA	NA	NA	NA	NA	NA	NA	NA	NA	NA	NA	NA	NA	NA	NA	NA	NA	NA	NA	NA	NA	NA	NA	NA	NA	NA	NA	NA	NA	NA	NA	NA
chrUn_NW_020110145v1:25174-26130:-	2644.2	NA	NA	NA	NA	NA	NA	NA	NA	NA	NA	NA	NA	NA	NA	-0.0057873	25551	25551	561.213	364.106	0.00181851	0.00985258	NA	NA	NA	NA	NA	NA	NA	NA	NA	NA	NA	NA	NA	NA	NA	NA	NA	NA	NA	NA	NA
chrUn_NW_020110145v1:25181-25666:+	469.295	NA	NA	NA	NA	NA	NA	NA	NA	NA	NA	NA	NA	NA	NA	NA	NA	NA	NA	NA	NA	NA	-0.00480658	25351	25351	163.481	87.7603	0.000116847	0.000885956	NA	NA	NA	NA	NA	NA	NA	NA	NA	NA	NA	NA	NA	NA
chrUn_NW_020110145v1:790-1145:+	252.279	NA	NA	NA	NA	NA	NA	NA	NA	NA	NA	NA	NA	NA	NA	NA	NA	NA	NA	NA	NA	NA	NA	NA	NA	NA	NA	NA	NA	NA	NA	NA	NA	NA	NA	NA	0.0515513	998	998	50.3645	19.9541	0.000118527	0.00109363
chrUn_NW_020110153v1:43125-43389:+	330.344	-0.0229386	43164	43155	188.519	33.2962	1.53455e-12	4.19896e-11	NA	NA	NA	NA	NA	NA	NA	NA	NA	NA	NA	NA	NA	NA	NA	NA	NA	NA	NA	NA	NA	NA	NA	NA	NA	NA	NA	NA	NA	NA	NA	NA	NA	NA	NA
chrUn_NW_020110153v1:5249-5287:+	7526.85	-0.00146298	5274	5274	942.766	751.133	3.09487e-10	6.8066e-09	-0.0313866	5274	5258	927.351	467.502	0	0	-0.0320898	5274	5250	997.906	479.314	0	0	-0.0183778	5250	5250	868.177	528.467	0	0	-0.0228708	5274	5258	513.345	285.424	0	0	-0.0299272	5274	5250	751.133	421.362	0	0
chrUn_NW_020110153v1:6241-6291:+	2076.39	NA	NA	NA	NA	NA	NA	NA	NA	NA	NA	NA	NA	NA	NA	-0.0264774	6292	6292	263.861	174.551	0.000275937	0.00178708	-0.0431058	6285	6292	305.762	175.06	5.75019e-06	5.38494e-05	NA	NA	NA	NA	NA	NA	NA	NA	NA	NA	NA	NA	NA	NA
chrUn_NW_020110153v1:7150-7283:+	11834.8	-0.000289991	7151	7151	970.276	1162.83	0	0	0.103798	7264	7264	1103.27	1421.84	0	0	0.112724	7151	7264	856.925	1150.95	0	0	0.235663	7151	7264	1042.54	1016.87	0	0	0.166864	7151	7264	635.623	812.085	0	0	0.173111	7151	7264	1162.83	1335.71	0	0
chrUn_NW_020110153v1:7249-7308:-	7116.88	0.0135828	7271	7271	1121.02	937.739	2.43539e-12	6.57166e-11	-0.00954436	7271	7271	820.117	365.13	0	0	-0.0029788	7271	7271	865.63	385.977	0	0	-0.00546396	7271	7271	1068.18	413.83	0	0	-0.0143776	7271	7271	569.236	250.849	2.33147e-14	4.99468e-13	-0.00572487	7271	7271	937.739	391.315	0	0
chrUn_NW_020110153v1:7428-7524:+	2448.89	NA	NA	NA	NA	NA	NA	NA	NA	NA	NA	NA	NA	NA	NA	0.0675996	7451	7451	222.785	232.584	2.22349e-05	0.00017417	NA	NA	NA	NA	NA	NA	NA	0.0569072	7451	7451	268.406	257.499	4.62727e-08	5.77624e-07	0.0145942	7451	7451	361.057	314.244	4.53918e-05	0.000454147
chrUn_NW_020110153v1:8723-8809:-	323.123	0.155803	8774	8774	58.8017	51.3072	1.10187e-10	2.53156e-09	NA	NA	NA	NA	NA	NA	NA	NA	NA	NA	NA	NA	NA	NA	NA	NA	NA	NA	NA	NA	NA	NA	NA	NA	NA	NA	NA	NA	NA	NA	NA	NA	NA	NA	NA
chrUn_NW_020110153v1:9365-9426:-	10010.6	0.0464437	9387	9387	752.518	879.27	2.22045e-16	8.02479e-15	-0.00314375	9387	9387	958.752	1168.89	8.08969e-05	0.000806022	NA	NA	NA	NA	NA	NA	NA	-0.00710052	9387	9387	749.931	917.133	7.9714e-14	1.62808e-12	NA	NA	NA	NA	NA	NA	NA	-0.00783238	9387	9387	879.27	1111.63	1.1228e-09	2.05967e-08
chrUn_NW_020110155v1:30497-30541:+	728.058	NA	NA	NA	NA	NA	NA	NA	NA	NA	NA	NA	NA	NA	NA	NA	NA	NA	NA	NA	NA	NA	0.0304885	30498	30498	94.7732	116.822	4.37699e-06	4.16394e-05	NA	NA	NA	NA	NA	NA	NA	NA	NA	NA	NA	NA	NA	NA
chrUn_NW_020110155v1:35861-35893:-	1345.66	NA	NA	NA	NA	NA	NA	NA	0.0905053	35886	35886	118.019	112.121	8.08346e-06	9.69052e-05	0.0884173	35886	35886	86.939	94.5267	4.7937e-06	4.15236e-05	0.0862702	35886	35886	166.311	159.889	4.04529e-08	5.01138e-07	0.108896	35886	35864	82.8276	87.8656	1.87331e-06	1.91749e-05	0.0961849	35886	35886	123.89	108.04	6.88908e-08	1.04645e-06
chrUn_NW_020110156v1:94648-94752:+	150.064	NA	NA	NA	NA	NA	NA	NA	NA	NA	NA	NA	NA	NA	NA	-0.0170762	94731	94731	52.7048	16.6977	1.36195e-05	0.000110315	NA	NA	NA	NA	NA	NA	NA	NA	NA	NA	NA	NA	NA	NA	NA	NA	NA	NA	NA	NA	NA
chrUn_NW_020110157v1:31736-31801:+	15.3515	0.0815437	31778	31789	35.0925	14.6504	0.000380668	0.00323535	NA	NA	NA	NA	NA	NA	NA	NA	NA	NA	NA	NA	NA	NA	NA	NA	NA	NA	NA	NA	NA	NA	NA	NA	NA	NA	NA	NA	NA	NA	NA	NA	NA	NA	NA
chrUn_NW_020110157v1:74844-74898:-	53.2859	NA	NA	NA	NA	NA	NA	NA	1	74848	74899	6.93662	1.27621	0.000307406	0.00270792	NA	NA	NA	NA	NA	NA	NA	NA	NA	NA	NA	NA	NA	NA	NA	NA	NA	NA	NA	NA	NA	NA	NA	NA	NA	NA	NA	NA
chrUn_NW_020110157v1:81519-81568:+	238.319	0.0841268	81520	81520	78.4107	34.4736	1.44738e-08	2.63469e-07	NA	NA	NA	NA	NA	NA	NA	NA	NA	NA	NA	NA	NA	NA	NA	NA	NA	NA	NA	NA	NA	NA	NA	NA	NA	NA	NA	NA	NA	NA	NA	NA	NA	NA	NA
chrUn_NW_020110158v1:1739-2031:+	105.706	NA	NA	NA	NA	NA	NA	NA	NA	NA	NA	NA	NA	NA	NA	NA	NA	NA	NA	NA	NA	NA	-0.0273425	1985	1740	37.6196	17.6613	9.21061e-05	0.000712309	0.0289292	1934	1742	35.0697	16.6687	0.000538333	0.00359111	NA	NA	NA	NA	NA	NA	NA
chrUn_NW_020110158v1:2578-3543:+	298.847	NA	NA	NA	NA	NA	NA	NA	NA	NA	NA	NA	NA	NA	NA	-0.00232344	3054	3106	179.465	88.8155	0.000271526	0.0017603	NA	NA	NA	NA	NA	NA	NA	NA	NA	NA	NA	NA	NA	NA	NA	NA	NA	NA	NA	NA	NA
chrUn_NW_020110158v1:63733-63757:+	31.9747	NA	NA	NA	NA	NA	NA	NA	0.825325	63734	63758	3.33685	1.91474	0.000659782	0.00536169	NA	NA	NA	NA	NA	NA	NA	NA	NA	NA	NA	NA	NA	NA	NA	NA	NA	NA	NA	NA	NA	NA	NA	NA	NA	NA	NA	NA
chrUn_NW_020110158v1:8377-8507:-	71.8165	NA	NA	NA	NA	NA	NA	NA	NA	NA	NA	NA	NA	NA	NA	NA	NA	NA	NA	NA	NA	NA	NA	NA	NA	NA	NA	NA	NA	NA	NA	NA	NA	NA	NA	NA	0.019945	8508	8508	65.3054	32.7434	0.000486036	0.00391636
chrUn_NW_020110160v1:108796-109431:+	39.9147	NA	NA	NA	NA	NA	NA	NA	NA	NA	NA	NA	NA	NA	NA	NA	NA	NA	NA	NA	NA	NA	NA	NA	NA	NA	NA	NA	NA	0.0500326	108976	109148	12.5246	30.0446	0.00130916	0.00797252	NA	NA	NA	NA	NA	NA	NA
chrUn_NW_020110160v1:177647-177912:+	1549.15	NA	NA	NA	NA	NA	NA	NA	NA	NA	NA	NA	NA	NA	NA	0.0160006	177659	177659	165.611	255.468	6.20658e-10	8.36072e-09	0.0789655	177659	177659	135.981	142.714	0.000261857	0.00184725	0.209558	177659	177659	143.669	136.481	0	0	-0.00332762	177659	177659	308.302	463.328	0.000270081	0.00232029
chrUn_NW_020110160v1:177932-177981:-	1290.37	NA	NA	NA	NA	NA	NA	NA	-0.0420193	177933	177933	109.52	166.401	1.84188e-05	0.000206664	NA	NA	NA	NA	NA	NA	NA	NA	NA	NA	NA	NA	NA	NA	NA	NA	NA	NA	NA	NA	NA	-0.0157556	177933	177933	194.973	247.183	2.37298e-05	0.000248445
chrUn_NW_020110160v1:188421-188602:+	1874.99	0.0202927	188444	188444	151.652	214.681	1.66312e-06	2.27878e-05	NA	NA	NA	NA	NA	NA	NA	NA	NA	NA	NA	NA	NA	NA	NA	NA	NA	NA	NA	NA	NA	NA	NA	NA	NA	NA	NA	NA	NA	NA	NA	NA	NA	NA	NA
chrUn_NW_020110160v1:188694-188758:-	52.5572	NA	NA	NA	NA	NA	NA	NA	NA	NA	NA	NA	NA	NA	NA	NA	NA	NA	NA	NA	NA	NA	NA	NA	NA	NA	NA	NA	NA	NA	NA	NA	NA	NA	NA	NA	0.235309	188698	188698	30.9888	31.0482	0.000319805	0.00270419
chrUn_NW_020110160v1:188911-189101:-	1122.73	NA	NA	NA	NA	NA	NA	NA	0.0574935	189023	189023	127.124	154.592	2.73758e-06	3.54635e-05	0.0514346	189023	189023	141.354	170.425	1.6791e-12	2.77953e-11	0.0423141	189023	189023	144.85	180.936	2.95253e-12	5.33563e-11	0.0202871	188940	188940	141.342	169.468	0.00115629	0.00713513	0.0480518	189023	189023	170.407	201.395	1.05931e-08	1.76809e-07
chrUn_NW_020110160v1:189592-189718:-	675.283	NA	NA	NA	NA	NA	NA	NA	NA	NA	NA	NA	NA	NA	NA	NA	NA	NA	NA	NA	NA	NA	NA	NA	NA	NA	NA	NA	NA	0.0292029	189601	189601	74.2255	94.9066	0.00156492	0.00934398	NA	NA	NA	NA	NA	NA	NA
chrUn_NW_020110160v1:194508-194760:+	1136.78	0.101541	194666	194666	122.476	126.591	1.7789e-06	2.4291e-05	NA	NA	NA	NA	NA	NA	NA	NA	NA	NA	NA	NA	NA	NA	NA	NA	NA	NA	NA	NA	NA	NA	NA	NA	NA	NA	NA	NA	NA	NA	NA	NA	NA	NA	NA
chrUn_NW_020110160v1:194909-195055:-	262.883	NA	NA	NA	NA	NA	NA	NA	NA	NA	NA	NA	NA	NA	NA	NA	NA	NA	NA	NA	NA	NA	NA	NA	NA	NA	NA	NA	NA	-0.00498554	194950	195024	120.028	195.512	3.85339e-10	5.93503e-09	NA	NA	NA	NA	NA	NA	NA
chrUn_NW_020110160v1:31977-32045:+	173.713	NA	NA	NA	NA	NA	NA	NA	NA	NA	NA	NA	NA	NA	NA	-0.064887	32046	32046	47.2567	13.0809	0.000483385	0.00297671	NA	NA	NA	NA	NA	NA	NA	NA	NA	NA	NA	NA	NA	NA	NA	NA	NA	NA	NA	NA	NA
chrUn_NW_020110160v1:587099-587168:-	26.8713	NA	NA	NA	NA	NA	NA	NA	NA	NA	NA	NA	NA	NA	NA	NA	NA	NA	NA	NA	NA	NA	NA	NA	NA	NA	NA	NA	NA	0.192987	587168	587134	8.77935	14.0608	0.00105682	0.00658064	NA	NA	NA	NA	NA	NA	NA
chrUn_NW_020110161v1:109909-109968:+	551.286	NA	NA	NA	NA	NA	NA	NA	NA	NA	NA	NA	NA	NA	NA	NA	NA	NA	NA	NA	NA	NA	0.0804044	109968	109968	128.295	130.679	0.0014516	0.00863525	NA	NA	NA	NA	NA	NA	NA	NA	NA	NA	NA	NA	NA	NA
chrUn_NW_020110161v1:110071-110309:+	1700.29	0.0343391	110092	110092	144.987	169.515	0.00130691	0.0095821	NA	NA	NA	NA	NA	NA	NA	NA	NA	NA	NA	NA	NA	NA	0.0168034	110092	110092	268.009	400.347	1.26726e-10	2.01351e-09	3.89658e-05	110092	110092	274.6	407.892	1.66533e-15	3.83214e-14	0.0037009	110092	110092	169.515	242.747	9.02278e-07	1.18869e-05
chrUn_NW_020110161v1:111675-111855:-	2173.18	0.0764982	111773	111783	168.074	175.332	3.36617e-05	0.000364986	NA	NA	NA	NA	NA	NA	NA	NA	NA	NA	NA	NA	NA	NA	0.0177477	111783	111783	284.945	405.009	0.00098389	0.00611337	0.0355927	111783	111783	281.598	383.767	4.93367e-06	4.73255e-05	NA	NA	NA	NA	NA	NA	NA
chrUn_NW_020110161v1:113391-113461:-	303.869	NA	NA	NA	NA	NA	NA	NA	0.069643	113447	113447	82.257	89.6404	0.000532536	0.00442918	NA	NA	NA	NA	NA	NA	NA	NA	NA	NA	NA	NA	NA	NA	0.106078	113447	113447	85.9981	80.9629	0.000897231	0.00569221	NA	NA	NA	NA	NA	NA	NA
chrUn_NW_020110161v1:152878-153074:+	659.584	0.00359875	152995	152995	53.1136	107.715	0.000231883	0.00207614	NA	NA	NA	NA	NA	NA	NA	NA	NA	NA	NA	NA	NA	NA	0.156153	152995	152995	50.6001	56.8894	2.57615e-05	0.000218802	0.114089	152995	152995	66.8373	80.2821	4.02151e-05	0.000332735	NA	NA	NA	NA	NA	NA	NA
chrUn_NW_020110161v1:161390-161464:+	2449.15	NA	NA	NA	NA	NA	NA	NA	-0.011308	161465	161465	240.712	367.336	4.94732e-09	9.19049e-08	-0.00564334	161465	161465	170.517	342.266	3.43947e-13	5.97803e-12	NA	NA	NA	NA	NA	NA	NA	-0.00624957	161465	161465	135.687	237.03	5.5882e-05	0.000451498	-0.0274252	161465	161465	162.953	282.364	1.66691e-05	0.000179751
chrUn_NW_020110161v1:161929-162032:+	3845.81	NA	NA	NA	NA	NA	NA	NA	-0.00163121	161974	161974	385.532	558.791	1.11022e-16	3.77101e-15	0.0051384	161974	161974	312.138	500.73	0	0	0.0153148	161974	161974	330.91	488.157	0	0	0.0152952	161974	161974	255.124	409.352	0	0	0.00939792	161974	161974	341.163	483.695	0	0
chrUn_NW_020110161v1:162349-162410:+	1472.32	-0.010277	162355	162355	143.801	259.612	4.29671e-11	1.03291e-09	NA	NA	NA	NA	NA	NA	NA	NA	NA	NA	NA	NA	NA	NA	NA	NA	NA	NA	NA	NA	NA	NA	NA	NA	NA	NA	NA	NA	NA	NA	NA	NA	NA	NA	NA
chrUn_NW_020110161v1:162884-162982:+	987.961	0.0482683	162983	162983	79.8068	174	0.000319567	0.00276686	NA	NA	NA	NA	NA	NA	NA	NA	NA	NA	NA	NA	NA	NA	-0.0235743	162931	162983	125.757	82.0988	6.25209e-10	9.27941e-09	NA	NA	NA	NA	NA	NA	NA	NA	NA	NA	NA	NA	NA	NA
chrUn_NW_020110161v1:163077-163113:-	6537.2	0.0491962	163078	163078	507.453	590.126	2.44249e-15	8.30473e-14	-0.0142049	163078	163078	558.145	684.738	4.50778e-05	0.00046868	-0.0204136	163078	163078	496.187	674.633	5.12146e-13	8.80344e-12	-0.0087751	163078	163078	513.323	614.786	5.25741e-09	7.17155e-08	NA	NA	NA	NA	NA	NA	NA	0.0209005	163078	163078	590.126	613.748	9.24456e-08	1.38236e-06
chrUn_NW_020110161v1:163697-164079:+	17793.3	NA	NA	NA	NA	NA	NA	NA	0.0939087	164068	163998	305.827	305.563	1.07992e-08	1.93412e-07	NA	NA	NA	NA	NA	NA	NA	0.000657965	164068	163998	468.195	394.521	0.000172099	0.00125892	0.0616453	164068	164068	7651.2	7556.9	0	0	0.0141077	164068	163998	343.989	300.341	3.20966e-08	5.07885e-07
chrUn_NW_020110161v1:163902-164122:-	816.495	NA	NA	NA	NA	NA	NA	NA	NA	NA	NA	NA	NA	NA	NA	0.383401	163965	164110	16.3127	7.56094	0.000355544	0.0022494	NA	NA	NA	NA	NA	NA	NA	0	163963	163963	737.846	425.092	0	0	NA	NA	NA	NA	NA	NA	NA
chrUn_NW_020110161v1:164448-164503:+	38764.7	NA	NA	NA	NA	NA	NA	NA	NA	NA	NA	NA	NA	NA	NA	NA	NA	NA	NA	NA	NA	NA	-0.0710546	164502	164502	2124.25	612.622	0.00107893	0.00663513	-0.0124779	164502	164502	15546.6	10344.6	0	0	NA	NA	NA	NA	NA	NA	NA
chrUn_NW_020110161v1:164465-164540:-	276.228	NA	NA	NA	NA	NA	NA	NA	NA	NA	NA	NA	NA	NA	NA	NA	NA	NA	NA	NA	NA	NA	NA	NA	NA	NA	NA	NA	NA	0.014517	164466	164466	211.033	190.291	0.000154336	0.00115201	NA	NA	NA	NA	NA	NA	NA
chrUn_NW_020110161v1:164939-165033:+	3297.82	-0.0112093	164940	164940	96.2465	145.569	0	0	0.128573	164940	164940	98.7988	70.3796	0	0	0.00570325	164940	164940	102.427	51.9218	4.04604e-06	3.54162e-05	-0.00644081	164940	164940	116.105	48.371	1.66533e-15	3.82137e-14	0.0112961	164940	164940	1520.94	1136.71	0	0	-0.00459376	164940	164940	145.569	73.5092	2.03095e-08	3.28761e-07
chrUn_NW_020110161v1:164994-165176:-	33551.5	0.0266509	165124	165124	1717.97	1547.46	0	0	0	165124	165124	1258.85	511.375	4.9586e-05	0.000512392	NA	NA	NA	NA	NA	NA	NA	0.000943738	165124	165124	1727.93	589.542	4.18975e-06	4.00019e-05	0.000398439	165124	165124	13645.4	9820.05	0	0	0.00352806	165124	165124	1547.46	545.046	1.8545e-08	3.01663e-07
chrUn_NW_020110161v1:167510-167534:+	6.03935	0.0993855	167511	167535	1.30201	6.64211	0.000267225	0.00235585	NA	NA	NA	NA	NA	NA	NA	NA	NA	NA	NA	NA	NA	NA	NA	NA	NA	NA	NA	NA	NA	NA	NA	NA	NA	NA	NA	NA	NA	NA	NA	NA	NA	NA	NA
chrUn_NW_020110161v1:168454-168560:-	114.823	NA	NA	NA	NA	NA	NA	NA	NA	NA	NA	NA	NA	NA	NA	NA	NA	NA	NA	NA	NA	NA	NA	NA	NA	NA	NA	NA	NA	NA	NA	NA	NA	NA	NA	NA	0.0543567	168477	168477	78.4992	98.6634	1.11343e-06	1.44968e-05
chrUn_NW_020110161v1:187658-187815:-	55.4474	NA	NA	NA	NA	NA	NA	NA	NA	NA	NA	NA	NA	NA	NA	NA	NA	NA	NA	NA	NA	NA	-0.0597993	187809	187809	80.2009	46.1986	0.000355391	0.00243294	NA	NA	NA	NA	NA	NA	NA	NA	NA	NA	NA	NA	NA	NA
chrUn_NW_020110161v1:519974-520038:-	27.6105	NA	NA	NA	NA	NA	NA	NA	NA	NA	NA	NA	NA	NA	NA	0.0440484	519999	520037	19.1318	12.5713	0.000123434	0.000851257	NA	NA	NA	NA	NA	NA	NA	NA	NA	NA	NA	NA	NA	NA	NA	NA	NA	NA	NA	NA	NA
chrUn_NW_020110161v1:563552-563907:-	206.629	NA	NA	NA	NA	NA	NA	NA	NA	NA	NA	NA	NA	NA	NA	NA	NA	NA	NA	NA	NA	NA	NA	NA	NA	NA	NA	NA	NA	-0.000599539	563676	563676	86.3351	57.3753	0.00164175	0.00975149	NA	NA	NA	NA	NA	NA	NA
chrUn_NW_020110162v1:38758-38853:+	150.126	0.0359586	38787	38854	19.4904	45.5286	3.14851e-06	4.13271e-05	NA	NA	NA	NA	NA	NA	NA	NA	NA	NA	NA	NA	NA	NA	NA	NA	NA	NA	NA	NA	NA	NA	NA	NA	NA	NA	NA	NA	NA	NA	NA	NA	NA	NA	NA
chrUn_NW_020110162v1:982212-982217:+	35.9135	NA	NA	NA	NA	NA	NA	NA	NA	NA	NA	NA	NA	NA	NA	NA	NA	NA	NA	NA	NA	NA	NA	NA	NA	NA	NA	NA	NA	0.326733	982213	982218	7.65803	4.46711	0.000684471	0.00446393	NA	NA	NA	NA	NA	NA	NA
chrUn_NW_020110163v1:183378-183380:-	59.0633	-0.0366054	183380	183381	13.8961	5.58296	0.000730398	0.00576349	NA	NA	NA	NA	NA	NA	NA	NA	NA	NA	NA	NA	NA	NA	NA	NA	NA	NA	NA	NA	NA	NA	NA	NA	NA	NA	NA	NA	NA	NA	NA	NA	NA	NA	NA
chrUn_NW_020110163v1:232490-232679:+	511.273	NA	NA	NA	NA	NA	NA	NA	NA	NA	NA	NA	NA	NA	NA	0.00425906	232584	232584	148.354	67.3625	0.00115296	0.00653369	NA	NA	NA	NA	NA	NA	NA	-0.0101892	232584	232584	109.291	30.4507	1.334e-05	0.000119612	NA	NA	NA	NA	NA	NA	NA
chrUn_NW_020110163v1:252627-252879:-	569.033	NA	NA	NA	NA	NA	NA	NA	0.0689947	252737	252737	118.673	149.677	2.97193e-05	0.000319159	0.0623322	252737	252737	96.4028	137.896	1.31687e-06	1.23493e-05	0.0863442	252737	252737	87.3704	114.64	8.07635e-07	8.51299e-06	0.0466153	252737	252737	115.204	157.31	2.44431e-07	2.81844e-06	NA	NA	NA	NA	NA	NA	NA
chrUn_NW_020110163v1:261629-261937:-	1678.95	0.0623616	261723	261846	230.186	244.17	5.6829e-05	0.000585773	0.155795	261846	261925	229.82	262.69	0	0	0.184775	261846	261925	165.729	186.724	0	0	0.266095	261846	261925	220.968	227.041	0	0	0.271992	261723	261925	191.371	191.414	0	0	0.240099	261846	261925	244.17	249.376	0	0
chrUn_NW_020110163v1:262633-262695:-	365.386	NA	NA	NA	NA	NA	NA	NA	0.145161	262646	262646	68.6881	69.5153	5.88608e-05	0.000601356	NA	NA	NA	NA	NA	NA	NA	NA	NA	NA	NA	NA	NA	NA	NA	NA	NA	NA	NA	NA	NA	NA	NA	NA	NA	NA	NA	NA
chrUn_NW_020110163v1:266556-266607:+	1157.96	NA	NA	NA	NA	NA	NA	NA	NA	NA	NA	NA	NA	NA	NA	NA	NA	NA	NA	NA	NA	NA	NA	NA	NA	NA	NA	NA	NA	0.0010505	266565	266598	190.967	244.44	0.00167787	0.00994097	NA	NA	NA	NA	NA	NA	NA
chrUn_NW_020110163v1:266917-266979:+	4800.33	-0.366226	266969	266969	69.9552	1128.29	0.000266702	0.00235188	-0.0046794	266938	266927	888.97	697.816	2.58041e-06	3.35668e-05	0.0129218	266969	266927	66.4327	46.175	0.00166119	0.00908248	-0.00310349	266969	266927	71.43	51.2583	0.00142472	0.00849761	0.0688002	266969	266927	640.495	672.346	0	0	-0.00166509	266969	266927	1128.29	720.89	0	0
chrUn_NW_020110163v1:267084-267296:+	959.895	NA	NA	NA	NA	NA	NA	NA	NA	NA	NA	NA	NA	NA	NA	NA	NA	NA	NA	NA	NA	NA	NA	NA	NA	NA	NA	NA	NA	0.10584	267123	267123	242.032	183.757	1.57985e-13	3.19312e-12	0.00314913	267123	267123	330.581	162.039	4.57519e-06	5.44535e-05
chrUn_NW_020110163v1:267524-267573:-	2246.74	NA	NA	NA	NA	NA	NA	NA	NA	NA	NA	NA	NA	NA	NA	NA	NA	NA	NA	NA	NA	NA	NA	NA	NA	NA	NA	NA	NA	0.00743617	267539	267546	831.597	896.593	5.85303e-05	0.000471279	NA	NA	NA	NA	NA	NA	NA
chrUn_NW_020110163v1:267699-267763:-	4323.26	NA	NA	NA	NA	NA	NA	NA	-4.32262e-07	267752	267752	1067.77	897.714	7.5454e-07	1.06266e-05	NA	NA	NA	NA	NA	NA	NA	NA	NA	NA	NA	NA	NA	NA	NA	NA	NA	NA	NA	NA	NA	0.00263509	267752	267752	1241.01	886.185	4.74731e-13	1.15834e-11
chrUn_NW_020110163v1:268802-268830:+	10080.5	0.0124268	268816	268819	366.465	522.345	0	0	0.00943165	268819	268819	407.283	573.835	1.50206e-10	3.25928e-09	-0.00120574	268819	268819	376.152	598.648	0	0	-0.00359803	268819	268819	1557.18	2095.89	0	0	-0.00384515	268819	268819	1008.61	1426.04	0	0	0.00217031	268819	268819	522.345	736.616	1.05471e-14	2.91481e-13
chrUn_NW_020110163v1:269355-269440:-	12728.8	-0.0232032	269431	269431	410.079	659.695	0	0	-0.00393725	269431	269431	539.481	772.039	9.65088e-06	0.000114008	-0.0055752	269431	269431	471.34	743.261	0	0	0.0149768	269431	269431	1885.17	2585.16	0	0	-0.00463637	269431	269431	1393.1	1977.48	0	0	-0.00181783	269431	269431	659.695	967.424	0	0
chrUn_NW_020110163v1:272382-272592:-	535.706	NA	NA	NA	NA	NA	NA	NA	0.0781162	272383	272383	99.0522	109.02	4.37207e-07	6.38676e-06	NA	NA	NA	NA	NA	NA	NA	NA	NA	NA	NA	NA	NA	NA	NA	NA	NA	NA	NA	NA	NA	NA	NA	NA	NA	NA	NA	NA
chrUn_NW_020110163v1:272892-273003:-	397.927	NA	NA	NA	NA	NA	NA	NA	NA	NA	NA	NA	NA	NA	NA	0.118605	272954	272954	58.8208	73.4218	4.70105e-06	4.07762e-05	NA	NA	NA	NA	NA	NA	NA	NA	NA	NA	NA	NA	NA	NA	NA	NA	NA	NA	NA	NA	NA
chrUn_NW_020110163v1:273125-273167:-	171.01	NA	NA	NA	NA	NA	NA	NA	NA	NA	NA	NA	NA	NA	NA	-0.0253892	273168	273131	48.1036	18.6912	0.000211018	0.0013966	NA	NA	NA	NA	NA	NA	NA	NA	NA	NA	NA	NA	NA	NA	NA	NA	NA	NA	NA	NA	NA
chrUn_NW_020110163v1:284817-285091:+	80.526	NA	NA	NA	NA	NA	NA	NA	0.0759367	285075	285075	68.6631	55.1937	0.000222829	0.00202951	NA	NA	NA	NA	NA	NA	NA	0.188177	285075	284845	53.9358	43.6491	1.1934e-08	1.56538e-07	0.148919	285075	285075	38.946	22.848	0.00117404	0.00723269	0.266199	285075	285075	39.934	36.6609	8.49235e-07	1.12325e-05
chrUn_NW_020110163v1:42056-42269:+	2807.61	NA	NA	NA	NA	NA	NA	NA	NA	NA	NA	NA	NA	NA	NA	0.0413608	42256	42256	278.383	285.961	2.52407e-05	0.000195941	0.00484611	42256	42256	273.391	300.022	0.000218699	0.00156627	NA	NA	NA	NA	NA	NA	NA	0.0494844	42256	42256	290.793	279.402	0.00116373	0.00859023
chrUn_NW_020110163v1:43139-43265:-	869.372	0.06892	43143	43143	145.106	160.181	0.00052556	0.00431296	NA	NA	NA	NA	NA	NA	NA	0.122587	43143	43143	138.136	127.982	5.32143e-08	5.9098e-07	NA	NA	NA	NA	NA	NA	NA	NA	NA	NA	NA	NA	NA	NA	NA	NA	NA	NA	NA	NA	NA
chrUn_NW_020110163v1:49989-50046:+	4785.13	NA	NA	NA	NA	NA	NA	NA	NA	NA	NA	NA	NA	NA	NA	-0.00749052	50007	50007	378.673	644.816	1.20321e-06	1.13584e-05	-0.00516406	50007	50007	277.565	456.884	3.01872e-05	0.000253243	-0.0125206	50007	50007	267.549	555.237	1.04833e-08	1.40275e-07	-0.00100862	50007	50007	334.608	522.971	0.00136549	0.00989053
chrUn_NW_020110163v1:50196-50341:-	1077.86	NA	NA	NA	NA	NA	NA	NA	0.0191236	50337	50338	77.7338	170.832	4.29745e-09	8.04557e-08	0.0534012	50337	50325	107.601	187.991	0.00059017	0.00356941	0.0778812	50292	50337	112.145	157.817	7.2364e-06	6.65982e-05	0.0441853	50337	50338	151.474	279.075	1.19549e-05	0.000107984	0.068161	50337	50338	136.771	207.326	9.15566e-07	1.20419e-05
chrUn_NW_020110163v1:50816-50874:-	4066.33	0.00313355	50875	50875	365.795	283.801	7.55139e-10	1.59729e-08	-0.0188655	50874	50856	223.481	373.568	2.24374e-05	0.000246998	-0.0408381	50875	50875	336.6	596.514	2.26097e-12	3.70821e-11	-0.0384727	50875	50875	219.295	410.143	3.42065e-06	3.30211e-05	-0.0454176	50875	50875	200.316	459.94	3.67595e-13	7.2187e-12	-0.0265879	50875	50875	283.801	461.673	0.000687963	0.00535541
chrUn_NW_020110163v1:581201-581470:+	164.479	NA	NA	NA	NA	NA	NA	NA	NA	NA	NA	NA	NA	NA	NA	NA	NA	NA	NA	NA	NA	NA	NA	NA	NA	NA	NA	NA	NA	0.0804219	581354	581441	25.6288	45.2942	0.00149391	0.00895484	NA	NA	NA	NA	NA	NA	NA
chrUn_NW_020110163v1:612563-612596:+	25.7593	NA	NA	NA	NA	NA	NA	NA	NA	NA	NA	NA	NA	NA	NA	0.433734	612564	612578	5.15393	2.62959	0.0016045	0.00879957	NA	NA	NA	NA	NA	NA	NA	NA	NA	NA	NA	NA	NA	NA	NA	NA	NA	NA	NA	NA	NA
chrUn_NW_020110163v1:636523-636676:-	225.192	NA	NA	NA	NA	NA	NA	NA	NA	NA	NA	NA	NA	NA	NA	-0.0179902	636554	636554	38.3809	69.944	0.000201374	0.00133678	NA	NA	NA	NA	NA	NA	NA	NA	NA	NA	NA	NA	NA	NA	NA	NA	NA	NA	NA	NA	NA
chrUn_NW_020110163v1:644879-645130:+	20.5541	NA	NA	NA	NA	NA	NA	NA	NA	NA	NA	NA	NA	NA	NA	0.173968	645086	644978	35.1533	38.1966	0.000498214	0.00306008	NA	NA	NA	NA	NA	NA	NA	0.272046	645085	645086	52.6823	56.0381	2.08467e-12	3.85354e-11	0.0540325	645124	645093	25.4429	66.027	6.48945e-05	0.000629293
chrUn_NW_020110163v1:66164-66393:+	32.9708	0.10896	66355	66178	70.3778	47.6928	3.77603e-06	4.89446e-05	NA	NA	NA	NA	NA	NA	NA	NA	NA	NA	NA	NA	NA	NA	NA	NA	NA	NA	NA	NA	NA	NA	NA	NA	NA	NA	NA	NA	NA	NA	NA	NA	NA	NA	NA
chrUn_NW_020110163v1:69305-69399:+	840.7	-0.195153	69391	69391	15.1615	275	4.12811e-05	0.000440327	NA	NA	NA	NA	NA	NA	NA	NA	NA	NA	NA	NA	NA	NA	NA	NA	NA	NA	NA	NA	NA	NA	NA	NA	NA	NA	NA	NA	NA	NA	NA	NA	NA	NA	NA
chrUn_NW_020110163v1:69620-69649:+	146.068	NA	NA	NA	NA	NA	NA	NA	NA	NA	NA	NA	NA	NA	NA	NA	NA	NA	NA	NA	NA	NA	NA	NA	NA	NA	NA	NA	NA	NA	NA	NA	NA	NA	NA	NA	0.0361994	69628	69628	89.3062	114.372	0.000371061	0.00308894
chrUn_NW_020110163v1:75736-75813:-	211.415	NA	NA	NA	NA	NA	NA	NA	NA	NA	NA	NA	NA	NA	NA	0.18434	75803	75803	25.8007	20.4436	0.000973766	0.00561413	NA	NA	NA	NA	NA	NA	NA	NA	NA	NA	NA	NA	NA	NA	NA	NA	NA	NA	NA	NA	NA
chrUn_NW_020110163v1:77385-77478:+	6592.48	0.0133857	77475	77475	733.543	592.771	0	0	NA	NA	NA	NA	NA	NA	NA	NA	NA	NA	NA	NA	NA	NA	NA	NA	NA	NA	NA	NA	NA	NA	NA	NA	NA	NA	NA	NA	NA	NA	NA	NA	NA	NA	NA
chrUn_NW_020110163v1:77814-77932:-	7217.49	0.0438681	77824	77824	764.861	697.935	2.16791e-10	4.84746e-09	0.0337863	77824	77824	528.628	567.719	1.6012e-11	3.79528e-10	-0.00446334	77824	77824	608.727	766.972	0	0	0.103118	77824	77824	777.108	738.879	0	0	0.0185051	77824	77824	458.141	563.57	0	0	0.0950977	77824	77824	697.935	674.312	0	0
chrUn_NW_020110163v1:842745-842958:+	120.925	NA	NA	NA	NA	NA	NA	NA	0.137313	842761	842761	115.522	109.746	1.81939e-06	2.42178e-05	NA	NA	NA	NA	NA	NA	NA	NA	NA	NA	NA	NA	NA	NA	NA	NA	NA	NA	NA	NA	NA	0.189588	842888	842761	112.994	109.577	5.16373e-10	9.77529e-09
chrUn_NW_020110163v1:844663-844783:-	381.938	NA	NA	NA	NA	NA	NA	NA	NA	NA	NA	NA	NA	NA	NA	NA	NA	NA	NA	NA	NA	NA	NA	NA	NA	NA	NA	NA	NA	0.194813	844695	844695	8.33233	11.8128	0.000212251	0.00154023	0.0445242	844695	844695	86.7112	92.5496	0.0012046	0.00885697
chrUn_NW_020110163v1:847091-847125:-	37.4477	0.392391	847126	847098	10.7027	7.53591	1.84394e-06	2.51155e-05	NA	NA	NA	NA	NA	NA	NA	NA	NA	NA	NA	NA	NA	NA	NA	NA	NA	NA	NA	NA	NA	NA	NA	NA	NA	NA	NA	NA	NA	NA	NA	NA	NA	NA	NA
chrUn_NW_020110164v1:1331358-1331411:+	26.4206	0.252838	1331397	1331395	15.2387	17.833	0.000669234	0.00533678	NA	NA	NA	NA	NA	NA	NA	NA	NA	NA	NA	NA	NA	NA	NA	NA	NA	NA	NA	NA	NA	NA	NA	NA	NA	NA	NA	NA	NA	NA	NA	NA	NA	NA	NA
chrUn_NW_020110164v1:1669371-1669510:-	740.969	NA	NA	NA	NA	NA	NA	NA	NA	NA	NA	NA	NA	NA	NA	NA	NA	NA	NA	NA	NA	NA	NA	NA	NA	NA	NA	NA	NA	0.0409732	1669511	1669511	171.459	252.122	7.91092e-09	1.07253e-07	NA	NA	NA	NA	NA	NA	NA
chrUn_NW_020110164v1:1692655-1692802:+	314.392	0.121545	1692732	1692732	82.4648	92.9533	0.00028725	0.00251549	0.183454	1692732	1692732	70.0359	77.8335	1.60416e-08	2.80692e-07	0.146923	1692732	1692732	101.902	120.827	1.3356e-13	2.38216e-12	NA	NA	NA	NA	NA	NA	NA	NA	NA	NA	NA	NA	NA	NA	NA	NA	NA	NA	NA	NA	NA
chrUn_NW_020110164v1:1699468-1699547:+	632.939	NA	NA	NA	NA	NA	NA	NA	NA	NA	NA	NA	NA	NA	NA	-0.0115268	1699533	1699503	80.779	138.991	0.000126746	0.000872221	0.154546	1699533	1699533	36.3387	40.3777	0.000282339	0.00197463	NA	NA	NA	NA	NA	NA	NA	0.0603648	1699533	1699519	122.927	161.599	2.75711e-08	4.3957e-07
chrUn_NW_020110164v1:1712623-1712673:+	5645.45	0.0400007	1712649	1712649	421.952	456.173	8.22809e-08	1.3614e-06	NA	NA	NA	NA	NA	NA	NA	NA	NA	NA	NA	NA	NA	NA	NA	NA	NA	NA	NA	NA	NA	NA	NA	NA	NA	NA	NA	NA	NA	NA	NA	NA	NA	NA	NA
chrUn_NW_020110164v1:1712747-1712775:-	17.4464	0.289145	1712773	1712773	8.24975	11.7489	0.000333539	0.00287083	NA	NA	NA	NA	NA	NA	NA	NA	NA	NA	NA	NA	NA	NA	NA	NA	NA	NA	NA	NA	NA	NA	NA	NA	NA	NA	NA	NA	NA	NA	NA	NA	NA	NA	NA
chrUn_NW_020110164v1:1718879-1719007:-	4077.11	-0.00639544	1719008	1719008	304.997	377.505	7.77323e-05	0.000778776	NA	NA	NA	NA	NA	NA	NA	NA	NA	NA	NA	NA	NA	NA	NA	NA	NA	NA	NA	NA	NA	0.00109407	1719008	1719008	329.456	487.722	3.98013e-05	0.000329402	0.00781863	1719008	1719008	377.505	497.611	0.000352439	0.00294826
chrUn_NW_020110164v1:1721098-1721192:-	2464.65	NA	NA	NA	NA	NA	NA	NA	0.00599507	1721193	1721193	327.216	420.841	9.68637e-05	0.000949932	-0.00854988	1721193	1721099	170.028	279.202	1.35386e-06	1.26721e-05	NA	NA	NA	NA	NA	NA	NA	NA	NA	NA	NA	NA	NA	NA	NA	NA	NA	NA	NA	NA	NA
chrUn_NW_020110164v1:1728289-1728416:-	230.917	0.158784	1728296	1728296	44.7896	42.9141	0.000494734	0.00408658	0.00934221	1728296	1728296	120.535	71.3557	1.25162e-10	2.74065e-09	-0.0044431	1728296	1728296	68.6317	37.025	7.4564e-11	1.09049e-09	NA	NA	NA	NA	NA	NA	NA	NA	NA	NA	NA	NA	NA	NA	NA	NA	NA	NA	NA	NA	NA
chrUn_NW_020110164v1:1790717-1791207:+	2586.07	NA	NA	NA	NA	NA	NA	NA	NA	NA	NA	NA	NA	NA	NA	0.0193277	1791086	1791034	386.744	429.378	1.09838e-05	9.03615e-05	0.0935382	1791086	1791034	335.951	321.72	2.09277e-13	4.12702e-12	0.0734191	1791086	1791034	367.866	377.737	1.39192e-08	1.84389e-07	0.0448611	1791073	1791034	586.484	582.036	0.000223324	0.00195087
chrUn_NW_020110164v1:1792838-1793081:-	1954.15	NA	NA	NA	NA	NA	NA	NA	NA	NA	NA	NA	NA	NA	NA	0.0273166	1792939	1792939	177.578	337.806	0.00106614	0.00608747	0.0196071	1792939	1792939	229.449	346.266	4.11658e-08	5.09472e-07	0.0100035	1792939	1792939	153.83	283.11	3.632e-07	4.11265e-06	0.00751755	1792939	1792939	249.833	408.681	4.46383e-09	7.72535e-08
chrUn_NW_020110164v1:1808193-1808290:+	90.4103	0.332658	1808291	1808291	13.3772	10.4945	5.94018e-05	0.000609752	NA	NA	NA	NA	NA	NA	NA	NA	NA	NA	NA	NA	NA	NA	NA	NA	NA	NA	NA	NA	NA	NA	NA	NA	NA	NA	NA	NA	NA	NA	NA	NA	NA	NA	NA
chrUn_NW_020110164v1:1811781-1811904:+	72.1816	NA	NA	NA	NA	NA	NA	NA	NA	NA	NA	NA	NA	NA	NA	NA	NA	NA	NA	NA	NA	NA	0.17785	1811895	1811895	45.0693	38.8758	3.50909e-05	0.000291571	NA	NA	NA	NA	NA	NA	NA	NA	NA	NA	NA	NA	NA	NA
chrUn_NW_020110164v1:579769-579776:+	5.49518	0.526654	579777	579770	1.26671	5.80597	2.30132e-05	0.000256976	NA	NA	NA	NA	NA	NA	NA	NA	NA	NA	NA	NA	NA	NA	NA	NA	NA	NA	NA	NA	NA	NA	NA	NA	NA	NA	NA	NA	NA	NA	NA	NA	NA	NA	NA
chrUn_NW_020110165v1:1057132-1057357:+	6208.15	0.00475899	1057338	1057344	471.884	936.377	0	0	0.00127398	1057344	1057344	872.562	1087.93	0	0	NA	NA	NA	NA	NA	NA	NA	0.0693235	1057344	1057344	527.142	546.207	0	0	0.0318289	1057344	1057338	209.379	249.762	1.08864e-05	9.90356e-05	0.0391783	1057344	1057344	936.377	1004.04	0	0
chrUn_NW_020110165v1:1060410-1060518:-	2952.58	-0.0315857	1060518	1060518	244.885	555.833	0.000214982	0.00193993	0.00157553	1060518	1060518	413.525	539.018	1.19751e-05	0.000139249	0.0353352	1060518	1060518	154.622	187.797	0.00142925	0.00792541	NA	NA	NA	NA	NA	NA	NA	0.0806663	1060518	1060518	135.248	150.217	1.14659e-05	0.000103848	0.0330834	1060518	1060518	555.833	521.719	2.67761e-05	0.000277677
chrUn_NW_020110165v1:1063782-1063981:-	3574.87	-0.000211077	1063786	1063786	240.504	522.587	1.65628e-05	0.000190504	0.0285311	1063786	1063786	648.173	782.104	2.44249e-15	7.70453e-14	0.0870517	1063786	1063786	147.715	187.354	2.08577e-09	2.67836e-08	0.041547	1063786	1063786	348.221	411.405	0	0	NA	NA	NA	NA	NA	NA	NA	0.0240187	1063786	1063786	522.587	631.832	0	0
chrUn_NW_020110165v1:1071118-1071163:+	5.56193	NA	NA	NA	NA	NA	NA	NA	NA	NA	NA	NA	NA	NA	NA	NA	NA	NA	NA	NA	NA	NA	0.28223	1071131	1071119	10.9661	4.72643	0.000776053	0.00493244	NA	NA	NA	NA	NA	NA	NA	NA	NA	NA	NA	NA	NA	NA
chrUn_NW_020110165v1:1071566-1071896:+	227.842	NA	NA	NA	NA	NA	NA	NA	0.00427223	1071661	1071849	163.83	94.3769	4.55669e-09	8.48758e-08	NA	NA	NA	NA	NA	NA	NA	NA	NA	NA	NA	NA	NA	NA	-0.0191729	1071730	1071800	29.1072	11.278	0.000278147	0.00197054	0.0598226	1071849	1071849	107.493	74.4646	5.4568e-05	0.000538052
chrUn_NW_020110165v1:1071679-1072313:-	149.6	NA	NA	NA	NA	NA	NA	NA	-0.00993095	1072072	1072069	178.67	104	9.57123e-12	2.31081e-10	0.00707045	1071817	1072002	48.8719	30.7175	1.28616e-05	0.000104747	0.110181	1071998	1072071	79.3659	59.335	6.02413e-09	8.17355e-08	0.0230154	1071795	1071998	32.2587	13.4848	1.16926e-06	1.23253e-05	0.118118	1072127	1072069	116.345	83.3337	1.29108e-11	2.82485e-10
chrUn_NW_020110165v1:1111107-1111202:-	36.6558	NA	NA	NA	NA	NA	NA	NA	NA	NA	NA	NA	NA	NA	NA	NA	NA	NA	NA	NA	NA	NA	NA	NA	NA	NA	NA	NA	NA	-0.0404933	1111126	1111200	13.9249	7.66219	0.0009691	0.00610132	NA	NA	NA	NA	NA	NA	NA
chrUn_NW_020110165v1:140701-140932:+	794.938	NA	NA	NA	NA	NA	NA	NA	0.0624463	140901	140791	154.977	205.859	2.52474e-08	4.3042e-07	0.0054253	140901	140791	165.856	377.825	3.33067e-16	7.02955e-15	NA	NA	NA	NA	NA	NA	NA	0.19267	140901	140791	17.4112	26.1021	5.01323e-05	0.000408623	0.0709653	140901	140791	191.536	329.948	0	0
chrUn_NW_020110165v1:147287-147395:+	371.201	NA	NA	NA	NA	NA	NA	NA	NA	NA	NA	NA	NA	NA	NA	0.00311108	147371	147371	51.624	136.139	0.00111373	0.00633378	NA	NA	NA	NA	NA	NA	NA	NA	NA	NA	NA	NA	NA	NA	NA	NA	NA	NA	NA	NA	NA
chrUn_NW_020110165v1:148566-148645:-	554.859	NA	NA	NA	NA	NA	NA	NA	NA	NA	NA	NA	NA	NA	NA	-0.0477351	148598	148598	42.462	151.847	3.22298e-12	5.22972e-11	NA	NA	NA	NA	NA	NA	NA	NA	NA	NA	NA	NA	NA	NA	NA	NA	NA	NA	NA	NA	NA
chrUn_NW_020110165v1:148774-148878:-	87.377	NA	NA	NA	NA	NA	NA	NA	NA	NA	NA	NA	NA	NA	NA	0.0796044	148776	148776	51.4465	58.679	0.00153344	0.00844606	NA	NA	NA	NA	NA	NA	NA	NA	NA	NA	NA	NA	NA	NA	NA	NA	NA	NA	NA	NA	NA
chrUn_NW_020110165v1:152057-152103:+	5007.68	NA	NA	NA	NA	NA	NA	NA	NA	NA	NA	NA	NA	NA	NA	NA	NA	NA	NA	NA	NA	NA	-0.0193775	152060	152060	1440.88	1009.7	0	0	0.0549369	152060	152060	691.971	690.157	0	0	NA	NA	NA	NA	NA	NA	NA
chrUn_NW_020110165v1:159176-159382:-	9148.03	NA	NA	NA	NA	NA	NA	NA	0.160104	159181	159181	153.835	114.237	2.22045e-16	7.43271e-15	-0.00535103	159181	159206	224.681	1405.18	0	0	0.173155	159181	159181	2458.28	1935.86	0	0	0.198309	159181	159294	1364.49	1426.98	0	0	0.246695	159181	159181	151.845	120.173	0	0
chrUn_NW_020110165v1:1775292-1775415:-	42.4199	0.0150289	1775373	1775373	11.6275	31.7165	0.000250832	0.00222543	NA	NA	NA	NA	NA	NA	NA	0.140851	1775373	1775373	26.6047	15.1969	0.00143291	0.00794499	0.117579	1775373	1775373	21.0759	12.0008	0.000290705	0.0020269	NA	NA	NA	NA	NA	NA	NA	NA	NA	NA	NA	NA	NA	NA
chrUn_NW_020110165v1:641838-641912:-	138.2	0.0844965	641912	641912	38.3002	20.5737	0.000303264	0.00264206	NA	NA	NA	NA	NA	NA	NA	NA	NA	NA	NA	NA	NA	NA	NA	NA	NA	NA	NA	NA	NA	NA	NA	NA	NA	NA	NA	NA	NA	NA	NA	NA	NA	NA	NA
chrUn_NW_020110166v1:1870-2514:-	168.171	NA	NA	NA	NA	NA	NA	NA	NA	NA	NA	NA	NA	NA	NA	-0.00570766	2131	2131	151.969	86.8577	3.24858e-06	2.88181e-05	NA	NA	NA	NA	NA	NA	NA	NA	NA	NA	NA	NA	NA	NA	NA	NA	NA	NA	NA	NA	NA
chrUn_NW_020110166v1:247-769:-	178.277	NA	NA	NA	NA	NA	NA	NA	NA	NA	NA	NA	NA	NA	NA	-0.0129569	409	326	107.571	48.772	8.39628e-06	7.03312e-05	NA	NA	NA	NA	NA	NA	NA	NA	NA	NA	NA	NA	NA	NA	NA	NA	NA	NA	NA	NA	NA
chrUn_NW_020110166v1:81-661:+	379.164	NA	NA	NA	NA	NA	NA	NA	-0.0631969	415	415	66.4164	19.7702	0.000592586	0.00487274	NA	NA	NA	NA	NA	NA	NA	NA	NA	NA	NA	NA	NA	NA	NA	NA	NA	NA	NA	NA	NA	NA	NA	NA	NA	NA	NA	NA
chrUn_NW_020110167v1:142591-142733:+	184.672	NA	NA	NA	NA	NA	NA	NA	NA	NA	NA	NA	NA	NA	NA	NA	NA	NA	NA	NA	NA	NA	0.0674524	142727	142625	121.409	101.421	1.07466e-06	1.11283e-05	NA	NA	NA	NA	NA	NA	NA	NA	NA	NA	NA	NA	NA	NA
chrUn_NW_020110167v1:142598-142749:-	291.721	NA	NA	NA	NA	NA	NA	NA	NA	NA	NA	NA	NA	NA	NA	NA	NA	NA	NA	NA	NA	NA	0.00833114	142712	142712	74.0739	50.089	8.73652e-05	0.000678618	-0.0118729	142712	142712	42.7612	27.8866	2.06154e-05	0.000178654	0.0609307	142712	142601	52.2224	37.0531	0.00124584	0.00911456
chrUn_NW_020110167v1:143681-143805:-	453.801	NA	NA	NA	NA	NA	NA	NA	NA	NA	NA	NA	NA	NA	NA	NA	NA	NA	NA	NA	NA	NA	0.11952	143748	143748	96.1001	89.8574	2.0452e-06	2.03843e-05	0.119907	143748	143806	58.864	66.5081	0.000411925	0.00281425	NA	NA	NA	NA	NA	NA	NA
chrUn_NW_020110167v1:180105-180230:+	10328.9	-0.00177606	180219	180219	771.025	1294.25	0	0	0.0320263	180219	180219	1097.42	1005.78	0	0	0.0559743	180219	180219	825.969	771.466	0	0	0.0301973	180219	180219	754.77	629.963	1.42109e-14	3.05358e-13	0.0173103	180219	180219	1100.44	828.097	3.62266e-13	7.12284e-12	0.0276256	180219	180219	1294.25	992.664	0	0
chrUn_NW_020110167v1:180710-180808:-	5020.55	-0.00859393	180786	180786	421.566	814.996	1.66652e-10	3.77358e-09	-0.00979732	180786	180806	611.502	384.605	1.11022e-16	3.77101e-15	-0.0003783	180786	180806	505.707	288.424	0	0	-0.0212245	180786	180806	471.561	221.763	1.03251e-14	2.23906e-13	-0.00729692	180786	180786	798.232	408.903	0	0	-0.0137204	180786	180806	814.996	420.43	5.55112e-16	1.65936e-14
chrUn_NW_020110167v1:181559-181693:-	6912.88	-0.00518936	181688	181688	416.028	777.081	7.89359e-06	9.66307e-05	NA	NA	NA	NA	NA	NA	NA	0.00620535	181688	181688	471.552	673.724	1.93241e-07	2.00746e-06	0.00452521	181688	181688	430.148	572.351	0.000450618	0.00301514	NA	NA	NA	NA	NA	NA	NA	0.0127714	181688	181688	777.081	878.647	1.04995e-06	1.37175e-05
chrUn_NW_020110167v1:182248-182424:+	222.101	NA	NA	NA	NA	NA	NA	NA	NA	NA	NA	NA	NA	NA	NA	NA	NA	NA	NA	NA	NA	NA	NA	NA	NA	NA	NA	NA	NA	0.0208129	182263	182263	75.7841	59.6258	0.000879908	0.00559298	0.0500744	182263	182263	94.6847	76.3655	0.00112398	0.00832495
chrUn_NW_020110167v1:182383-182572:-	364.523	NA	NA	NA	NA	NA	NA	NA	0.0432435	182441	182564	100.828	86.808	0.000595513	0.00489551	0.145556	182564	182564	92.8973	91.2779	1.30591e-06	1.22551e-05	0.0201676	182573	182573	80.3018	66.0679	0.000118642	0.000897217	NA	NA	NA	NA	NA	NA	NA	0.0233321	182441	182564	125.164	95.5929	9.96292e-10	1.83451e-08
chrUn_NW_020110167v1:195830-196001:-	957.637	NA	NA	NA	NA	NA	NA	NA	0.0944826	195858	195966	217.161	249.798	5.82778e-12	1.44276e-10	0.0561339	195859	195858	101.685	143.815	1.53721e-12	2.55456e-11	0.169991	195858	195966	168.916	197.244	0	0	0.056297	195858	195858	173.975	224.658	0	0	0.169913	195858	195858	214.241	240.035	0	0
chrUn_NW_020110167v1:199233-199268:+	1474.35	-0.0580837	199267	199245	65.6402	216.229	8.54872e-15	2.80152e-13	NA	NA	NA	NA	NA	NA	NA	NA	NA	NA	NA	NA	NA	NA	NA	NA	NA	NA	NA	NA	NA	NA	NA	NA	NA	NA	NA	NA	NA	NA	NA	NA	NA	NA	NA
chrUn_NW_020110167v1:1992608-1992692:-	1929.52	NA	NA	NA	NA	NA	NA	NA	0.0576462	1992675	1992688	201.554	263.204	7.03881e-14	2.01355e-12	0.0168198	1992688	1992688	188.036	287.697	0	0	0.0835485	1992688	1992688	157.674	200.318	0	0	0.0145182	1992675	1992688	182.097	254.742	3.33067e-16	7.96382e-15	0.0547543	1992675	1992688	237.01	315.295	2.22045e-16	6.78146e-15
chrUn_NW_020110167v1:1993511-1993573:-	2235.64	0.0239772	1993512	1993512	216.82	179.121	6.59268e-07	9.67397e-06	NA	NA	NA	NA	NA	NA	NA	NA	NA	NA	NA	NA	NA	NA	NA	NA	NA	NA	NA	NA	NA	NA	NA	NA	NA	NA	NA	NA	NA	NA	NA	NA	NA	NA	NA
chrUn_NW_020110167v1:199394-199526:-	398.928	NA	NA	NA	NA	NA	NA	NA	-0.00365292	199437	199437	124.509	175.98	2.18754e-08	3.76018e-07	0.0897997	199437	199526	63.0925	78.2685	1.01292e-07	1.08829e-06	0.132675	199437	199437	60.1173	69.8465	4.5948e-07	4.99229e-06	0.0950534	199437	199526	49.9489	67.4115	8.20506e-09	1.11052e-07	0.156685	199437	199437	165.416	169.308	7.46847e-13	1.80011e-11
chrUn_NW_020110167v1:202016-202133:-	289.663	NA	NA	NA	NA	NA	NA	NA	0.0946548	202121	202029	107.204	95.1834	3.28004e-07	4.85867e-06	0.201254	202129	202029	65.4851	60.0669	3.82886e-10	5.26976e-09	NA	NA	NA	NA	NA	NA	NA	NA	NA	NA	NA	NA	NA	NA	NA	NA	NA	NA	NA	NA	NA
chrUn_NW_020110167v1:276453-276499:+	39.4512	NA	NA	NA	NA	NA	NA	NA	NA	NA	NA	NA	NA	NA	NA	NA	NA	NA	NA	NA	NA	NA	NA	NA	NA	NA	NA	NA	NA	NA	NA	NA	NA	NA	NA	NA	0.0699827	276476	276476	4.4512	14.648	0.000592377	0.0046821
chrUn_NW_020110167v1:441922-441994:-	363.511	0.103566	441967	441967	35.4778	61.4634	0.00013724	0.00129642	NA	NA	NA	NA	NA	NA	NA	0.128077	441967	441967	74.3057	80.934	1.78212e-05	0.000141942	NA	NA	NA	NA	NA	NA	NA	NA	NA	NA	NA	NA	NA	NA	NA	NA	NA	NA	NA	NA	NA
chrUn_NW_020110167v1:497555-498780:+	69.5805	NA	NA	NA	NA	NA	NA	NA	NA	NA	NA	NA	NA	NA	NA	0.0438995	498217	498217	186.846	77.959	1.37286e-06	1.28425e-05	NA	NA	NA	NA	NA	NA	NA	NA	NA	NA	NA	NA	NA	NA	NA	NA	NA	NA	NA	NA	NA
chrUn_NW_020110167v1:502364-502486:+	570.355	NA	NA	NA	NA	NA	NA	NA	NA	NA	NA	NA	NA	NA	NA	0.0418142	502438	502456	171.567	146.483	6.89122e-06	5.82501e-05	NA	NA	NA	NA	NA	NA	NA	NA	NA	NA	NA	NA	NA	NA	0.0964261	502456	502417	126.246	130.624	0.000363491	0.00303309
chrUn_NW_020110167v1:504545-504658:+	7550.93	NA	NA	NA	NA	NA	NA	NA	0.0154296	504570	504570	453.446	591.117	4.3113e-11	9.83398e-10	0.0228314	504570	504570	694.68	987.544	0	0	0.0779441	504570	504570	679.008	781.043	0	0	0.0216828	504570	504570	555.778	762.184	0	0	0.0774984	504570	504570	705.063	736.518	0	0
chrUn_NW_020110167v1:511743-511761:-	5523.86	0.00670526	511755	511755	665.081	469.257	0.000793646	0.00618852	0.01046	511755	511755	296.743	343.164	3.89705e-09	7.33779e-08	0.00329812	511755	511755	487.156	619.564	1.85106e-07	1.92669e-06	0.039802	511755	511755	470.287	479.542	5.71765e-14	1.18452e-12	0.0234008	511755	511755	343.586	417.592	8.01517e-07	8.64508e-06	0.055994	511755	511755	469.257	448.76	2.12053e-14	5.72542e-13
chrUn_NW_020110167v1:652561-652640:+	176.561	NA	NA	NA	NA	NA	NA	NA	NA	NA	NA	NA	NA	NA	NA	NA	NA	NA	NA	NA	NA	NA	0.0971228	652563	652563	23.5789	30.2587	0.00150979	0.00895211	0.0443846	652605	652563	22.6376	38.2026	6.35856e-05	0.000508317	NA	NA	NA	NA	NA	NA	NA
chrUn_NW_020110167v1:673376-673537:+	301.575	NA	NA	NA	NA	NA	NA	NA	NA	NA	NA	NA	NA	NA	NA	NA	NA	NA	NA	NA	NA	NA	0.0210468	673379	673377	195.009	253.327	7.18035e-06	6.6111e-05	NA	NA	NA	NA	NA	NA	NA	NA	NA	NA	NA	NA	NA	NA
chrUn_NW_020110167v1:722049-722052:-	163.49	NA	NA	NA	NA	NA	NA	NA	NA	NA	NA	NA	NA	NA	NA	NA	NA	NA	NA	NA	NA	NA	NA	NA	NA	NA	NA	NA	NA	NA	NA	NA	NA	NA	NA	NA	-0.352621	722051	722051	26.9502	52.7406	0.0013308	0.00966803
chrUn_NW_020110167v1:728976-729098:+	26.6009	-0.196166	729099	729099	3.05655	34.2953	0.000236339	0.00210957	NA	NA	NA	NA	NA	NA	NA	NA	NA	NA	NA	NA	NA	NA	NA	NA	NA	NA	NA	NA	NA	NA	NA	NA	NA	NA	NA	NA	NA	NA	NA	NA	NA	NA	NA
chrUn_NW_020110167v1:798020-798122:+	2493.11	NA	NA	NA	NA	NA	NA	NA	NA	NA	NA	NA	NA	NA	NA	NA	NA	NA	NA	NA	NA	NA	0.092602	798023	798023	27.9848	56.6393	0.00020489	0.0014749	NA	NA	NA	NA	NA	NA	NA	NA	NA	NA	NA	NA	NA	NA
chrUn_NW_020110167v1:838534-838620:+	337.72	NA	NA	NA	NA	NA	NA	NA	-0.0270591	838567	838567	66.2228	114.944	4.97069e-06	6.18974e-05	NA	NA	NA	NA	NA	NA	NA	0.0849469	838600	838567	52.2666	79.9983	4.29465e-08	5.30271e-07	0.167145	838600	838567	25.4935	37.2497	1.79839e-05	0.000157501	0.0325845	838567	838567	71.6936	93.3534	5.56374e-05	0.000547233
chrUn_NW_020110167v1:841660-841706:-	765.221	NA	NA	NA	NA	NA	NA	NA	NA	NA	NA	NA	NA	NA	NA	-0.0106692	841702	841702	37.6239	56.0102	0.00136432	0.00760815	-0.0139121	841702	841702	84.3258	110.411	0.000429121	0.00288528	NA	NA	NA	NA	NA	NA	NA	NA	NA	NA	NA	NA	NA	NA
chrUn_NW_020110167v1:854903-854955:+	198.646	NA	NA	NA	NA	NA	NA	NA	NA	NA	NA	NA	NA	NA	NA	NA	NA	NA	NA	NA	NA	NA	0.152881	854947	854915	50.4263	50.8936	0.00097261	0.00604743	NA	NA	NA	NA	NA	NA	NA	NA	NA	NA	NA	NA	NA	NA
chrUn_NW_020110167v1:856114-856336:-	155.955	NA	NA	NA	NA	NA	NA	NA	NA	NA	NA	NA	NA	NA	NA	NA	NA	NA	NA	NA	NA	NA	NA	NA	NA	NA	NA	NA	NA	0.077414	856265	856265	118.395	127.15	0.00132336	0.00804509	NA	NA	NA	NA	NA	NA	NA
chrUn_NW_020110167v1:856259-856382:+	3090.7	0	856365	856365	494.465	415.105	4.95402e-06	6.2784e-05	NA	NA	NA	NA	NA	NA	NA	NA	NA	NA	NA	NA	NA	NA	NA	NA	NA	NA	NA	NA	NA	NA	NA	NA	NA	NA	NA	NA	NA	NA	NA	NA	NA	NA	NA
chrUn_NW_020110167v1:865004-865045:+	1462.34	NA	NA	NA	NA	NA	NA	NA	NA	NA	NA	NA	NA	NA	NA	-0.0375658	865018	865018	87.3854	141.315	0.000617983	0.00372355	NA	NA	NA	NA	NA	NA	NA	-0.0182127	865046	865046	149.749	231.671	0.00129305	0.00788797	NA	NA	NA	NA	NA	NA	NA
chrUn_NW_020110167v1:866931-866958:+	23175.2	0.0195762	866938	866938	769.135	697.904	1.43355e-07	2.30147e-06	-0.00653498	866938	866938	605.872	238.813	2.08052e-05	0.000230249	NA	NA	NA	NA	NA	NA	NA	0.00260796	866938	866938	4787.13	2919.89	0	0	0.00241329	866938	866938	7100.68	4635.81	0	0	NA	NA	NA	NA	NA	NA	NA
chrUn_NW_020110167v1:869049-869218:+	325.177	NA	NA	NA	NA	NA	NA	NA	NA	NA	NA	NA	NA	NA	NA	NA	NA	NA	NA	NA	NA	NA	NA	NA	NA	NA	NA	NA	NA	-0.0124052	869050	869050	210.604	160.561	2.59259e-10	4.04899e-09	NA	NA	NA	NA	NA	NA	NA
chrUn_NW_020110167v1:869167-869246:-	29291.2	NA	NA	NA	NA	NA	NA	NA	-0.00126781	869187	869247	942.745	327.227	2.30283e-05	0.000252878	-0.00223505	869187	869247	980.63	421.352	8.19345e-14	1.47909e-12	-0.00346986	869187	869247	5667.53	2922.87	0	0	-0.00401037	869187	869187	9696.08	5701.39	0	0	-0.00559368	869187	869187	1018.48	343.649	9.7035e-09	1.62388e-07
chrUn_NW_020110167v1:869828-869989:-	12015.3	NA	NA	NA	NA	NA	NA	NA	0.0827201	869883	869883	226.42	198.65	6.9722e-14	1.99541e-12	0.107553	869883	869883	243.084	238	7.29306e-13	1.24228e-11	0.0340039	869883	869883	2036.87	2247.82	0	0	0.0542885	869883	869883	3080.8	3230.77	0	0	0.0596673	869883	869883	235.317	202.517	3.80618e-12	8.75421e-11
chrUn_NW_020110167v1:922691-922758:+	360.684	NA	NA	NA	NA	NA	NA	NA	0.00458292	922757	922757	114.187	171.321	5.22707e-06	6.48827e-05	NA	NA	NA	NA	NA	NA	NA	NA	NA	NA	NA	NA	NA	NA	NA	NA	NA	NA	NA	NA	NA	NA	NA	NA	NA	NA	NA	NA
chrUn_NW_020110167v1:925339-925418:+	116.49	NA	NA	NA	NA	NA	NA	NA	-0.00929545	925358	925358	69.0681	96.2126	0.000677472	0.00548753	NA	NA	NA	NA	NA	NA	NA	NA	NA	NA	NA	NA	NA	NA	NA	NA	NA	NA	NA	NA	NA	NA	NA	NA	NA	NA	NA	NA
chrUn_NW_020110167v1:931030-931089:-	438.594	NA	NA	NA	NA	NA	NA	NA	0.0670075	931089	931089	115.046	156.04	8.11694e-09	1.47148e-07	NA	NA	NA	NA	NA	NA	NA	NA	NA	NA	NA	NA	NA	NA	NA	NA	NA	NA	NA	NA	NA	0.0757411	931089	931090	85.0265	97.7967	0.000477417	0.00385623
chrZ:10085733-10086528:+	1939.07	NA	NA	NA	NA	NA	NA	NA	0.065702	10086511	10085863	283.581	332.363	6.24417e-11	1.40122e-09	0.108313	10086334	10086334	205.924	212.051	3.1033e-08	3.53787e-07	0.1332	10086477	10086334	935.351	928.292	0	0	0.171868	10086511	10085863	51.2293	44.7807	3.97716e-05	0.000329237	0.12058	10086495	10085863	78.3366	84.2164	0.000290907	0.00248037
chrZ:10085900-10086741:-	1851.74	NA	NA	NA	NA	NA	NA	NA	0.0258254	10086710	10086710	272.033	325.943	5.0877e-08	8.38697e-07	NA	NA	NA	NA	NA	NA	NA	0.119453	10086710	10086710	836.178	836.469	0	0	0.167057	10086710	10086710	51.2917	43.3564	0.000106256	0.0008169	0.119551	10086710	10086710	72.2383	82.5997	2.20904e-06	2.75497e-05
chrZ:10102282-10102324:+	915.666	0.0405531	10102299	10102299	86.8283	60.1293	0.00134136	0.00980222	NA	NA	NA	NA	NA	NA	NA	NA	NA	NA	NA	NA	NA	NA	NA	NA	NA	NA	NA	NA	NA	NA	NA	NA	NA	NA	NA	NA	NA	NA	NA	NA	NA	NA	NA
chrZ:10103561-10103686:-	324.997	NA	NA	NA	NA	NA	NA	NA	NA	NA	NA	NA	NA	NA	NA	0.0881611	10103676	10103676	47.3789	63.5921	8.58557e-07	8.26199e-06	0.210582	10103676	10103676	47.9518	49.4399	1.2353e-07	1.44922e-06	0.123085	10103676	10103676	79.8237	100.813	6.14999e-09	8.44773e-08	NA	NA	NA	NA	NA	NA	NA
chrZ:10104172-10104276:-	228.03	NA	NA	NA	NA	NA	NA	NA	NA	NA	NA	NA	NA	NA	NA	0.102686	10104238	10104238	60.0569	42.9303	0.000306774	0.00196966	NA	NA	NA	NA	NA	NA	NA	NA	NA	NA	NA	NA	NA	NA	NA	NA	NA	NA	NA	NA	NA
chrZ:10362245-10362330:+	2223.72	-0.0083425	10362247	10362290	56.4849	103.593	3.89657e-07	5.87591e-06	-0.00661561	10362247	10362290	118.326	178.503	7.35284e-09	1.33841e-07	-0.0140171	10362247	10362290	92.8327	145.015	1.87314e-09	2.41355e-08	-0.0108101	10362247	10362247	249.883	362.251	5.94635e-13	1.13189e-11	-0.00521158	10362247	10362290	363.988	584.784	0	0	NA	NA	NA	NA	NA	NA	NA
chrZ:10453691-10453790:+	2340.04	-0.0415295	10453738	10453738	99.5646	436.809	0.000118466	0.00113915	NA	NA	NA	NA	NA	NA	NA	NA	NA	NA	NA	NA	NA	NA	NA	NA	NA	NA	NA	NA	NA	NA	NA	NA	NA	NA	NA	NA	NA	NA	NA	NA	NA	NA	NA
chrZ:10464645-10464840:-	722.943	NA	NA	NA	NA	NA	NA	NA	0.0737679	10464689	10464689	172.627	182.842	4.95184e-08	8.16949e-07	NA	NA	NA	NA	NA	NA	NA	NA	NA	NA	NA	NA	NA	NA	NA	NA	NA	NA	NA	NA	NA	NA	NA	NA	NA	NA	NA	NA
chrZ:10508626-10508732:-	1465.74	0	10508631	10508631	67.596	339.594	0.000114746	0.00110686	0.0672046	10508631	10508725	281.495	352.449	0	0	0.0792748	10508631	10508725	132.596	168.255	0	0	0.143746	10508631	10508725	70.078	66.9703	1.04833e-05	9.44155e-05	0.196435	10508631	10508725	38.3419	44.079	2.38282e-07	2.75103e-06	0.0568517	10508631	10508725	339.594	399.551	0	0
chrZ:10525875-10525946:-	380.731	NA	NA	NA	NA	NA	NA	NA	0.0935298	10525890	10525890	130.413	139.847	2.18334e-06	2.87191e-05	NA	NA	NA	NA	NA	NA	NA	NA	NA	NA	NA	NA	NA	NA	NA	NA	NA	NA	NA	NA	NA	NA	NA	NA	NA	NA	NA	NA
chrZ:10559759-10559866:+	59.0799	NA	NA	NA	NA	NA	NA	NA	NA	NA	NA	NA	NA	NA	NA	0.152868	10559768	10559768	28.0188	37.4208	3.86995e-05	0.000291272	NA	NA	NA	NA	NA	NA	NA	NA	NA	NA	NA	NA	NA	NA	NA	NA	NA	NA	NA	NA	NA
chrZ:10563047-10563202:+	53.3093	NA	NA	NA	NA	NA	NA	NA	NA	NA	NA	NA	NA	NA	NA	0.264774	10563187	10563187	11.3492	13.5279	0.000253236	0.00164907	0.374394	10563187	10563187	8.9234	8.1747	0.00129635	0.00781752	0.249575	10563187	10563187	15.5042	11.1812	0.000477883	0.00322148	NA	NA	NA	NA	NA	NA	NA
chrZ:10563500-10563534:+	3548.95	0.00391554	10563528	10563528	300.64	263.501	7.13585e-06	8.79741e-05	NA	NA	NA	NA	NA	NA	NA	NA	NA	NA	NA	NA	NA	NA	NA	NA	NA	NA	NA	NA	NA	NA	NA	NA	NA	NA	NA	NA	NA	NA	NA	NA	NA	NA	NA
chrZ:10563877-10563942:-	3168.09	0.0462697	10563941	10563941	287.896	264.699	3.22015e-06	4.21985e-05	NA	NA	NA	NA	NA	NA	NA	0.00801008	10563941	10563941	288.887	343.434	6.80106e-06	5.75564e-05	-0.000200007	10563941	10563941	378.506	334.759	0.000272001	0.00191159	0.00991749	10563941	10563941	250.289	298.749	2.21715e-06	2.23847e-05	NA	NA	NA	NA	NA	NA	NA
chrZ:10568012-10568085:+	717.405	NA	NA	NA	NA	NA	NA	NA	0.000810886	10568047	10568047	122.491	160.615	0.00069189	0.0055898	NA	NA	NA	NA	NA	NA	NA	NA	NA	NA	NA	NA	NA	NA	NA	NA	NA	NA	NA	NA	NA	NA	NA	NA	NA	NA	NA	NA
chrZ:10570195-10570304:-	215.925	NA	NA	NA	NA	NA	NA	NA	-0.0345222	10570201	10570201	58.3578	97.1382	0.000882047	0.00693997	0.0437097	10570201	10570201	26.8238	43.5488	0.000834375	0.0048835	NA	NA	NA	NA	NA	NA	NA	NA	NA	NA	NA	NA	NA	NA	NA	NA	NA	NA	NA	NA	NA
chrZ:10595255-10595342:+	418.503	NA	NA	NA	NA	NA	NA	NA	NA	NA	NA	NA	NA	NA	NA	NA	NA	NA	NA	NA	NA	NA	0.0216007	10595328	10595328	198.962	217.565	0.000169979	0.00124499	NA	NA	NA	NA	NA	NA	NA	NA	NA	NA	NA	NA	NA	NA
chrZ:10595685-10595830:+	1620.2	NA	NA	NA	NA	NA	NA	NA	NA	NA	NA	NA	NA	NA	NA	NA	NA	NA	NA	NA	NA	NA	0.0558893	10595716	10595716	670.63	654.6	0	0	0.0838004	10595716	10595716	146.961	160.079	2.94352e-08	3.75169e-07	NA	NA	NA	NA	NA	NA	NA
chrZ:10596930-10596969:-	1928.86	NA	NA	NA	NA	NA	NA	NA	NA	NA	NA	NA	NA	NA	NA	NA	NA	NA	NA	NA	NA	NA	0.0200488	10596942	10596942	722.851	704.562	1.63456e-05	0.000143095	NA	NA	NA	NA	NA	NA	NA	NA	NA	NA	NA	NA	NA	NA
chrZ:10759657-10759723:+	186.815	NA	NA	NA	NA	NA	NA	NA	NA	NA	NA	NA	NA	NA	NA	NA	NA	NA	NA	NA	NA	NA	-0.0295917	10759660	10759660	94.0397	47.7236	0.000116455	0.000883201	NA	NA	NA	NA	NA	NA	NA	0.103582	10759684	10759664	20.3492	13.4847	0.000659975	0.00515655
chrZ:1078174-1078201:+	7598.19	NA	NA	NA	NA	NA	NA	NA	NA	NA	NA	NA	NA	NA	NA	NA	NA	NA	NA	NA	NA	NA	0.02404	1078195	1078195	681.109	685.945	0.000383785	0.00261029	NA	NA	NA	NA	NA	NA	NA	0.0204	1078195	1078195	765.587	742.121	7.62675e-07	1.01341e-05
chrZ:10793612-10793729:-	13.0124	NA	NA	NA	NA	NA	NA	NA	NA	NA	NA	NA	NA	NA	NA	NA	NA	NA	NA	NA	NA	NA	0.29637	10793614	10793614	26.1232	24.5506	1.93393e-07	2.20927e-06	NA	NA	NA	NA	NA	NA	NA	NA	NA	NA	NA	NA	NA	NA
chrZ:1079812-1079924:-	2198.35	-0.0173687	1079925	1079925	173.003	338.754	2.18827e-07	3.42844e-06	0.0184499	1079925	1079925	251.196	208.156	1.58909e-07	2.45112e-06	0.00811309	1079925	1079925	285.897	248.093	5.07821e-09	6.26101e-08	-0.0211576	1079925	1079925	336.384	226.743	8.92808e-11	1.43761e-09	0.00866459	1079925	1079925	303.778	239.455	1.13878e-05	0.000103207	-0.0127504	1079925	1079925	338.754	252.487	1.29107e-06	1.66522e-05
chrZ:1080233-1080290:-	4823.15	NA	NA	NA	NA	NA	NA	NA	2.66173e-05	1080247	1080247	445.642	548.824	0	0	0.0210465	1080247	1080247	425.374	567.03	0	0	0.108698	1080247	1080247	442.702	469.863	0	0	0.0359443	1080247	1080247	371.8	428.323	0	0	0.0644523	1080247	1080247	567.795	600.704	0	0
chrZ:1080896-1081064:-	2419.02	0.061573	1080925	1080925	162.738	292.508	3.08125e-11	7.49968e-10	0.146723	1080925	1080925	357.196	332.864	0	0	0.265643	1081065	1080925	355.761	371.639	0	0	-0.00255568	1080925	1080925	253.543	359.941	3.83888e-08	4.7659e-07	0.0119121	1080925	1080925	219.091	264.904	0.000557933	0.00371018	0.0320719	1080925	1080925	292.508	330.092	4.29594e-10	8.20113e-09
chrZ:1081438-1081513:-	1013.8	NA	NA	NA	NA	NA	NA	NA	NA	NA	NA	NA	NA	NA	NA	-0.0704685	1081492	1081492	474.079	50.8201	1.2225e-08	1.45133e-07	-0.0269738	1081492	1081492	52.1089	142.671	1.32848e-05	0.000117841	NA	NA	NA	NA	NA	NA	NA	NA	NA	NA	NA	NA	NA	NA
chrZ:1081781-1081808:+	4303.6	NA	NA	NA	NA	NA	NA	NA	NA	NA	NA	NA	NA	NA	NA	NA	NA	NA	NA	NA	NA	NA	-0.0113763	1081788	1081788	429.578	577.749	0.00013668	0.00101931	NA	NA	NA	NA	NA	NA	NA	NA	NA	NA	NA	NA	NA	NA
chrZ:1083771-1083878:-	1504.58	NA	NA	NA	NA	NA	NA	NA	0.130096	1083865	1083865	73.343	76.7621	9.91487e-05	0.000968836	0.0941874	1083865	1083865	109.868	121.662	2.28634e-06	2.07537e-05	0.075584	1083865	1083865	223.396	203.478	2.9976e-15	6.73734e-14	0.0929179	1083865	1083865	138.243	152.092	1.96822e-06	2.00464e-05	0.114502	1083865	1083865	81.1146	96.1919	1.18452e-06	1.53656e-05
chrZ:1084500-1084789:-	3565.02	-0.0223717	1084559	1084552	660.099	131.707	0	0	0.17268	1084552	1084559	176.201	217.303	0	0	0.379071	1084691	1084559	265.614	302.766	0	0	-0.00709764	1084559	1084559	368.892	640.364	0	0	0.0665526	1084552	1084552	248.156	356.633	0	0	NA	NA	NA	NA	NA	NA	NA
chrZ:1086886-1087012:+	1162.12	0.0405749	1086973	1086963	103.107	190.367	3.41949e-14	1.0694e-12	NA	NA	NA	NA	NA	NA	NA	NA	NA	NA	NA	NA	NA	NA	NA	NA	NA	NA	NA	NA	NA	NA	NA	NA	NA	NA	NA	NA	NA	NA	NA	NA	NA	NA	NA
chrZ:10916884-10916949:-	178.294	0.0531114	10916950	10916902	21.1566	5.8804	0.000551999	0.00450579	NA	NA	NA	NA	NA	NA	NA	NA	NA	NA	NA	NA	NA	NA	NA	NA	NA	NA	NA	NA	NA	0.0816284	10916902	10916902	54.6598	68.1315	0.000396979	0.00272179	NA	NA	NA	NA	NA	NA	NA
chrZ:1094368-1094527:-	368.216	NA	NA	NA	NA	NA	NA	NA	NA	NA	NA	NA	NA	NA	NA	NA	NA	NA	NA	NA	NA	NA	0.0550103	1094457	1094464	75.0876	65.6536	0.00156306	0.00923779	0.13238	1094457	1094527	50.5469	55.7755	0.000329175	0.00229902	NA	NA	NA	NA	NA	NA	NA
chrZ:10974262-10974473:+	2137.22	NA	NA	NA	NA	NA	NA	NA	NA	NA	NA	NA	NA	NA	NA	0.0163912	10974366	10974362	161.723	198.943	0.000131415	0.000901929	0.09992	10974362	10974366	308.803	306.336	5.91416e-13	1.1261e-11	0.0207688	10974362	10974362	238.939	269.441	2.71081e-07	3.11276e-06	0.0662771	10974362	10974362	164.298	176.88	4.68459e-06	5.56302e-05
chrZ:10979419-10979484:-	2424.13	0.0211522	10979482	10979482	340.134	160.755	0	0	NA	NA	NA	NA	NA	NA	NA	NA	NA	NA	NA	NA	NA	NA	NA	NA	NA	NA	NA	NA	NA	NA	NA	NA	NA	NA	NA	NA	NA	NA	NA	NA	NA	NA	NA
chrZ:10980350-10980447:-	550.417	NA	NA	NA	NA	NA	NA	NA	-0.00319722	10980384	10980384	69.9387	127.991	0.000717153	0.00577072	NA	NA	NA	NA	NA	NA	NA	0.0087112	10980383	10980425	61.6442	111.528	2.065e-06	2.05688e-05	NA	NA	NA	NA	NA	NA	NA	NA	NA	NA	NA	NA	NA	NA
chrZ:1101025-1101104:-	509.557	-0.00819352	1101085	1101085	33.1912	78.5252	0.00111785	0.00834819	0.0865033	1101085	1101085	93.898	98.1367	0.000442152	0.00376173	NA	NA	NA	NA	NA	NA	NA	NA	NA	NA	NA	NA	NA	NA	NA	NA	NA	NA	NA	NA	NA	NA	NA	NA	NA	NA	NA	NA
chrZ:1101723-1101845:-	52.2677	NA	NA	NA	NA	NA	NA	NA	-0.0330002	1101726	1101740	40.0295	13.8849	6.00802e-05	0.00061231	NA	NA	NA	NA	NA	NA	NA	NA	NA	NA	NA	NA	NA	NA	NA	NA	NA	NA	NA	NA	NA	NA	NA	NA	NA	NA	NA	NA
chrZ:11023139-11023277:-	1763.1	0.217984	11023205	11023205	127.757	115.479	0	0	NA	NA	NA	NA	NA	NA	NA	NA	NA	NA	NA	NA	NA	NA	NA	NA	NA	NA	NA	NA	NA	0.0253182	11023205	11023205	642.411	591.476	1.4241e-07	1.68514e-06	NA	NA	NA	NA	NA	NA	NA
chrZ:11066322-11066440:+	110.117	NA	NA	NA	NA	NA	NA	NA	NA	NA	NA	NA	NA	NA	NA	0.102079	11066323	11066323	68.9105	57.5745	4.76724e-06	4.13111e-05	0.0955314	11066323	11066323	56.6947	47.8573	1.72673e-05	0.000150563	NA	NA	NA	NA	NA	NA	NA	NA	NA	NA	NA	NA	NA	NA
chrZ:11066503-11066623:-	255.743	NA	NA	NA	NA	NA	NA	NA	NA	NA	NA	NA	NA	NA	NA	NA	NA	NA	NA	NA	NA	NA	0.136318	11066624	11066580	61.4036	62.946	9.67511e-05	0.000745147	NA	NA	NA	NA	NA	NA	NA	NA	NA	NA	NA	NA	NA	NA
chrZ:11172262-11172467:-	451.121	NA	NA	NA	NA	NA	NA	NA	NA	NA	NA	NA	NA	NA	NA	NA	NA	NA	NA	NA	NA	NA	NA	NA	NA	NA	NA	NA	NA	0.410274	11172269	11172369	11.7762	11.4211	0.000552104	0.00367488	NA	NA	NA	NA	NA	NA	NA
chrZ:11305754-11306040:+	439.98	0.0585724	11305986	11305986	53.575	63.8494	2.05731e-05	0.000232636	0.110726	11305986	11305986	62.0658	80.7301	0.000198462	0.00182652	NA	NA	NA	NA	NA	NA	NA	NA	NA	NA	NA	NA	NA	NA	NA	NA	NA	NA	NA	NA	NA	0.109423	11305986	11305986	63.8494	90.4541	4.61783e-05	0.000461215
chrZ:11306076-11306319:-	188.767	NA	NA	NA	NA	NA	NA	NA	NA	NA	NA	NA	NA	NA	NA	0.11744	11306297	11306297	38.9329	45.3875	0.00168039	0.00917338	NA	NA	NA	NA	NA	NA	NA	NA	NA	NA	NA	NA	NA	NA	NA	NA	NA	NA	NA	NA	NA
chrZ:11306156-11306203:+	400.872	-0.00646971	11306199	11306165	48.7681	84.1799	0.000159715	0.0014869	NA	NA	NA	NA	NA	NA	NA	NA	NA	NA	NA	NA	NA	NA	NA	NA	NA	NA	NA	NA	NA	NA	NA	NA	NA	NA	NA	NA	0.0976865	11306165	11306189	84.1799	91.8652	0.00112622	0.00833766
chrZ:11338965-11338969:+	31.3549	0.302518	11338969	11338968	10.8512	9.54519	0.000232827	0.00208342	NA	NA	NA	NA	NA	NA	NA	NA	NA	NA	NA	NA	NA	NA	NA	NA	NA	NA	NA	NA	NA	NA	NA	NA	NA	NA	NA	NA	NA	NA	NA	NA	NA	NA	NA
chrZ:11358155-11358289:-	363.866	NA	NA	NA	NA	NA	NA	NA	NA	NA	NA	NA	NA	NA	NA	0.0307104	11358215	11358215	75.7442	87.7771	0.000499043	0.00306371	NA	NA	NA	NA	NA	NA	NA	NA	NA	NA	NA	NA	NA	NA	NA	NA	NA	NA	NA	NA	NA
chrZ:11564526-11564641:+	156.915	NA	NA	NA	NA	NA	NA	NA	NA	NA	NA	NA	NA	NA	NA	NA	NA	NA	NA	NA	NA	NA	NA	NA	NA	NA	NA	NA	NA	0.0385063	11564587	11564587	98.9357	88.3961	0.00112294	0.00695153	NA	NA	NA	NA	NA	NA	NA
chrZ:11564676-11564825:-	1389.91	NA	NA	NA	NA	NA	NA	NA	NA	NA	NA	NA	NA	NA	NA	NA	NA	NA	NA	NA	NA	NA	0.0416223	11564805	11564805	157.047	174.211	0.000614353	0.00399176	NA	NA	NA	NA	NA	NA	NA	NA	NA	NA	NA	NA	NA	NA
chrZ:11566266-11566291:+	1099.06	-0.0141051	11566272	11566272	137.648	95.6082	0.00089047	0.00684396	NA	NA	NA	NA	NA	NA	NA	NA	NA	NA	NA	NA	NA	NA	NA	NA	NA	NA	NA	NA	NA	NA	NA	NA	NA	NA	NA	NA	NA	NA	NA	NA	NA	NA	NA
chrZ:11569243-11569347:-	533.989	NA	NA	NA	NA	NA	NA	NA	NA	NA	NA	NA	NA	NA	NA	-0.0248523	11569264	11569346	56.2988	101.363	8.64342e-07	8.31356e-06	NA	NA	NA	NA	NA	NA	NA	0.0406526	11569264	11569260	61.2546	89.4322	3.19948e-06	3.15955e-05	NA	NA	NA	NA	NA	NA	NA
chrZ:11574516-11574684:-	184.044	NA	NA	NA	NA	NA	NA	NA	0.0553042	11574550	11574550	66.6804	57.8457	0.000502351	0.00421353	0.246531	11574550	11574550	43.7564	42.8152	8.33731e-08	9.04876e-07	NA	NA	NA	NA	NA	NA	NA	NA	NA	NA	NA	NA	NA	NA	NA	NA	NA	NA	NA	NA	NA
chrZ:12034391-12034499:+	256.926	NA	NA	NA	NA	NA	NA	NA	NA	NA	NA	NA	NA	NA	NA	0.0131241	12034492	12034492	103.706	53.1839	5.88418e-15	1.14592e-13	NA	NA	NA	NA	NA	NA	NA	NA	NA	NA	NA	NA	NA	NA	NA	NA	NA	NA	NA	NA	NA
chrZ:12035222-12035364:+	1258.04	0.0100134	12035312	12035312	125.583	208.567	4.7888e-09	9.21518e-08	0.0349169	12035312	12035312	138.029	188.519	1.97959e-06	2.61885e-05	0.00465136	12035312	12035312	177.13	260.48	1.18221e-08	1.40663e-07	0.0486153	12035312	12035312	95.5094	134.761	0.000642673	0.0041596	NA	NA	NA	NA	NA	NA	NA	0.0423318	12035312	12035312	208.567	254.69	0.000895524	0.00678845
chrZ:12056859-12057056:-	1691.55	0.0165311	12056876	12056889	186.663	264.836	7.36444e-06	9.05666e-05	NA	NA	NA	NA	NA	NA	NA	NA	NA	NA	NA	NA	NA	NA	NA	NA	NA	NA	NA	NA	NA	NA	NA	NA	NA	NA	NA	NA	NA	NA	NA	NA	NA	NA	NA
chrZ:12262104-12262236:+	35.8737	NA	NA	NA	NA	NA	NA	NA	NA	NA	NA	NA	NA	NA	NA	NA	NA	NA	NA	NA	NA	NA	NA	NA	NA	NA	NA	NA	NA	0.148671	12262213	12262167	18.817	28.477	0.0007247	0.00469502	NA	NA	NA	NA	NA	NA	NA
chrZ:12357845-12357973:+	1100.86	NA	NA	NA	NA	NA	NA	NA	NA	NA	NA	NA	NA	NA	NA	NA	NA	NA	NA	NA	NA	NA	0.00672121	12357932	12357932	384.931	517.34	0.000528548	0.00348773	NA	NA	NA	NA	NA	NA	NA	NA	NA	NA	NA	NA	NA	NA
chrZ:12370999-12371166:-	1653.25	NA	NA	NA	NA	NA	NA	NA	NA	NA	NA	NA	NA	NA	NA	0.0697588	12371003	12371003	57.7809	67.1667	0.000515107	0.00315295	0.0099453	12371003	12371003	559.501	594.578	3.97199e-05	0.000327421	NA	NA	NA	NA	NA	NA	NA	NA	NA	NA	NA	NA	NA	NA
chrZ:1242051-1242170:+	1324.11	NA	NA	NA	NA	NA	NA	NA	0.112857	1242058	1242058	77.4934	76.8204	0.000611017	0.00501108	0.101913	1242058	1242058	184.87	192.083	5.52612e-10	7.48188e-09	0.0459978	1242058	1242058	77.8839	69.9756	5.97147e-05	0.000478282	0.134544	1242058	1242058	101.624	112.837	7.39251e-11	1.20976e-09	0.104864	1242058	1242058	107.644	112.372	4.81527e-05	0.000479047
chrZ:1242284-1242394:-	1441.4	NA	NA	NA	NA	NA	NA	NA	0.0760106	1242287	1242287	73.3279	68.7841	0.000104637	0.00101736	0.179567	1242287	1242287	186.258	182.275	0	0	NA	NA	NA	NA	NA	NA	NA	0.0808575	1242287	1242287	100.945	107.92	0.000185724	0.00136375	NA	NA	NA	NA	NA	NA	NA
chrZ:12891072-12891268:+	611.459	0.20462	12891269	12891093	116.792	95.7104	0	0	NA	NA	NA	NA	NA	NA	NA	NA	NA	NA	NA	NA	NA	NA	NA	NA	NA	NA	NA	NA	NA	-0.0235018	12891093	12891093	125.909	167.435	0.000200122	0.00145987	NA	NA	NA	NA	NA	NA	NA
chrZ:12891641-12891695:-	2080.92	0.0462652	12891676	12891676	167.263	150.996	3.23034e-08	5.6028e-07	NA	NA	NA	NA	NA	NA	NA	NA	NA	NA	NA	NA	NA	NA	NA	NA	NA	NA	NA	NA	NA	NA	NA	NA	NA	NA	NA	NA	NA	NA	NA	NA	NA	NA	NA
chrZ:12906913-12906997:+	645.194	NA	NA	NA	NA	NA	NA	NA	NA	NA	NA	NA	NA	NA	NA	NA	NA	NA	NA	NA	NA	NA	NA	NA	NA	NA	NA	NA	NA	0.0337923	12906959	12906959	123.872	82.8826	3.79333e-05	0.00031492	NA	NA	NA	NA	NA	NA	NA
chrZ:12918278-12918476:+	26706	0.140753	12918477	12918477	1702.89	1969.58	0	0	0.106329	12918477	12918477	2475.55	2557.04	0	0	0.163018	12918477	12918477	2722.45	3000.31	0	0	-0.00740065	12918477	12918477	2405.55	2912.44	0	0	0.0824051	12918477	12918477	1697.64	1915.76	0	0	-0.00042443	12918477	12918477	1969.58	2503.35	0	0
chrZ:12919588-12919744:+	3404.08	-3.43317e-08	12919707	12919707	263.463	506.881	1.01597e-08	1.88295e-07	0.0758499	12919707	12919707	374.894	294.915	0	0	0.0414935	12919707	12919707	415.648	289.884	1.11022e-16	2.40097e-15	0.0172635	12919707	12919707	534.989	289.244	2.88658e-15	6.497e-14	0.0247198	12919707	12919707	373.837	258.537	2.7356e-08	3.49649e-07	0.0168153	12919707	12919707	506.881	307.843	0	0
chrZ:12919938-12920090:+	364.537	NA	NA	NA	NA	NA	NA	NA	NA	NA	NA	NA	NA	NA	NA	-0.0217446	12920033	12920033	59.3541	38.3936	6.65604e-05	0.00048242	NA	NA	NA	NA	NA	NA	NA	NA	NA	NA	NA	NA	NA	NA	-0.00651976	12920033	12919939	81.6767	45.5571	0.000395983	0.0032736
chrZ:12920876-12920896:-	18032.8	NA	NA	NA	NA	NA	NA	NA	NA	NA	NA	NA	NA	NA	NA	-0.000995593	12920883	12920883	1790.31	1913.82	0.00121059	0.00683364	-0.00167601	12920883	12920883	1780.68	1845.5	1.43097e-12	2.64539e-11	NA	NA	NA	NA	NA	NA	NA	0.000223633	12920883	12920883	1433.36	1573.53	1.49192e-07	2.18601e-06
chrZ:12937064-12937197:+	5628.68	NA	NA	NA	NA	NA	NA	NA	NA	NA	NA	NA	NA	NA	NA	0.0227244	12937135	12937135	1881.71	1873.66	2.24084e-10	3.14085e-09	NA	NA	NA	NA	NA	NA	NA	NA	NA	NA	NA	NA	NA	NA	NA	NA	NA	NA	NA	NA	NA
chrZ:12937567-12937734:-	372.914	NA	NA	NA	NA	NA	NA	NA	0.277183	12937569	12937703	21.7237	17.6567	0.000273768	0.00243861	0.15917	12937569	12937569	156.331	134.576	0	0	0.293394	12937569	12937703	16.1691	14.4169	0.00132423	0.0079671	0.197447	12937569	12937569	69.5618	67.9951	3.52186e-09	4.95756e-08	NA	NA	NA	NA	NA	NA	NA
chrZ:12938291-12938476:-	1302.76	NA	NA	NA	NA	NA	NA	NA	NA	NA	NA	NA	NA	NA	NA	0.0589553	12938294	12938294	387.652	502.144	0	0	0.232207	12938294	12938294	46.5379	43.8743	4.92533e-09	6.73301e-08	0.00512579	12938294	12938294	140.565	191.209	4.0348e-06	3.91637e-05	0	12938294	12938294	56.1042	94.3356	6.12963e-06	7.16485e-05
chrZ:12939296-12939408:-	4581.84	NA	NA	NA	NA	NA	NA	NA	NA	NA	NA	NA	NA	NA	NA	0.00106093	12939357	12939357	1196.25	1892.91	0	0	NA	NA	NA	NA	NA	NA	NA	0.000323885	12939299	12939357	260.381	443.156	7.5396e-05	0.000595365	NA	NA	NA	NA	NA	NA	NA
chrZ:12940175-12940314:-	1019.13	NA	NA	NA	NA	NA	NA	NA	NA	NA	NA	NA	NA	NA	NA	-0.00445913	12940207	12940176	614.001	313.574	0	0	NA	NA	NA	NA	NA	NA	NA	0.0416329	12940176	12940176	66.169	57.2989	0.00134971	0.00818806	NA	NA	NA	NA	NA	NA	NA
chrZ:12965230-12965408:+	19.7397	NA	NA	NA	NA	NA	NA	NA	NA	NA	NA	NA	NA	NA	NA	NA	NA	NA	NA	NA	NA	NA	NA	NA	NA	NA	NA	NA	NA	0.063561	12965385	12965299	45.6125	26.7452	6.5575e-08	8.06549e-07	NA	NA	NA	NA	NA	NA	NA
chrZ:12989922-12990190:+	609.826	NA	NA	NA	NA	NA	NA	NA	NA	NA	NA	NA	NA	NA	NA	NA	NA	NA	NA	NA	NA	NA	NA	NA	NA	NA	NA	NA	NA	0.02616	12990094	12990155	374.101	536.714	0	0	NA	NA	NA	NA	NA	NA	NA
chrZ:12991105-12991174:+	693.274	NA	NA	NA	NA	NA	NA	NA	NA	NA	NA	NA	NA	NA	NA	NA	NA	NA	NA	NA	NA	NA	NA	NA	NA	NA	NA	NA	NA	0.0162345	12991111	12991111	346.796	287.764	3.21965e-15	7.29015e-14	NA	NA	NA	NA	NA	NA	NA
chrZ:12991183-12991499:-	1178.09	NA	NA	NA	NA	NA	NA	NA	NA	NA	NA	NA	NA	NA	NA	NA	NA	NA	NA	NA	NA	NA	NA	NA	NA	NA	NA	NA	NA	0.0321434	12991487	12991487	571.781	565.763	3.24103e-06	3.1991e-05	NA	NA	NA	NA	NA	NA	NA
chrZ:13055760-13056033:+	402.847	NA	NA	NA	NA	NA	NA	NA	NA	NA	NA	NA	NA	NA	NA	0.179652	13055862	13055862	48.7098	64.9722	1.49534e-07	1.57255e-06	NA	NA	NA	NA	NA	NA	NA	NA	NA	NA	NA	NA	NA	NA	NA	NA	NA	NA	NA	NA	NA
chrZ:13242613-13242744:+	510.748	NA	NA	NA	NA	NA	NA	NA	0.176624	13242670	13242670	104.433	107.431	1.71709e-09	3.35363e-08	NA	NA	NA	NA	NA	NA	NA	NA	NA	NA	NA	NA	NA	NA	NA	NA	NA	NA	NA	NA	NA	NA	NA	NA	NA	NA	NA	NA
chrZ:13245331-13245465:+	347.545	NA	NA	NA	NA	NA	NA	NA	NA	NA	NA	NA	NA	NA	NA	-0.020915	13245395	13245466	265.502	63.2451	0	0	NA	NA	NA	NA	NA	NA	NA	NA	NA	NA	NA	NA	NA	NA	NA	NA	NA	NA	NA	NA	NA
chrZ:13257511-13257581:+	2703.08	NA	NA	NA	NA	NA	NA	NA	NA	NA	NA	NA	NA	NA	NA	0.0294915	13257535	13257535	801.677	779.508	1.85701e-05	0.000147467	NA	NA	NA	NA	NA	NA	NA	NA	NA	NA	NA	NA	NA	NA	NA	NA	NA	NA	NA	NA	NA
chrZ:13258954-13259016:+	6845.17	NA	NA	NA	NA	NA	NA	NA	0.0556144	13259002	13259002	425.023	404.393	1.15277e-07	1.81355e-06	0.0463163	13259002	13259002	1754.23	1541.01	0	0	0.0527962	13259002	13259002	346.636	297.102	4.05593e-10	6.13741e-09	0.0338027	13259002	13259002	170.581	114.194	3.58608e-05	0.000299158	0.0589127	13259002	13259002	589.302	529.867	0	0
chrZ:13262060-13262172:+	24.2944	NA	NA	NA	NA	NA	NA	NA	NA	NA	NA	NA	NA	NA	NA	0.147523	13262158	13262158	28.3734	36.3744	0.00167551	0.00915219	NA	NA	NA	NA	NA	NA	NA	NA	NA	NA	NA	NA	NA	NA	NA	NA	NA	NA	NA	NA	NA
chrZ:13262297-13262570:+	652.843	NA	NA	NA	NA	NA	NA	NA	NA	NA	NA	NA	NA	NA	NA	0.0472652	13262317	13262317	288.925	155.983	1.45522e-07	1.53212e-06	NA	NA	NA	NA	NA	NA	NA	NA	NA	NA	NA	NA	NA	NA	0.0784459	13262317	13262317	142.401	94.3203	5.90796e-10	1.1121e-08
chrZ:13262447-13262536:-	9863.9	0.00100461	13262499	13262499	606.201	778.319	4.55402e-09	8.79232e-08	0.0208398	13262499	13262499	634.384	581.606	0.000426031	0.00364297	0.00611576	13262470	13262470	2767.43	2238.96	0	0	0.0263855	13262499	13262499	479.299	437.551	3.30522e-06	3.19894e-05	0.0313961	13262499	13262499	218.803	161.606	1.41025e-05	0.0001259	0.0188819	13262499	13262499	778.319	732.659	3.54681e-05	0.000360672
chrZ:13273589-13273706:+	1605.93	0.0393945	13273682	13273601	135.786	216.338	0	0	0.0533638	13273601	13273601	243.977	251.012	0.000158298	0.00148581	NA	NA	NA	NA	NA	NA	NA	NA	NA	NA	NA	NA	NA	NA	NA	NA	NA	NA	NA	NA	NA	NA	NA	NA	NA	NA	NA	NA
chrZ:13274243-13274316:-	601.444	NA	NA	NA	NA	NA	NA	NA	NA	NA	NA	NA	NA	NA	NA	NA	NA	NA	NA	NA	NA	NA	0.0887483	13274273	13274273	104.488	96.1844	7.76984e-05	0.00060919	NA	NA	NA	NA	NA	NA	NA	0.0410117	13274273	13274273	111.85	101.357	0.00102275	0.00764488
chrZ:13428282-13428538:+	4932.28	0.0291135	13428475	13428415	153.65	425.399	0	0	0.0281032	13428415	13428415	510.838	522.134	0.000394739	0.00340104	0.017722	13428415	13428415	204.895	132.431	3.9992e-07	4.01318e-06	0.0663124	13428480	13428415	133.741	68.6683	1.22542e-06	1.25624e-05	0.015672	13428475	13428480	1706.04	1251.95	0	0	0.00730257	13428415	13428415	425.399	314.89	4.43803e-08	6.90697e-07
chrZ:13428542-13428661:-	567.122	NA	NA	NA	NA	NA	NA	NA	NA	NA	NA	NA	NA	NA	NA	NA	NA	NA	NA	NA	NA	NA	NA	NA	NA	NA	NA	NA	NA	NA	NA	NA	NA	NA	NA	NA	0.0749925	13428630	13428630	66.3167	42.7838	0.000691513	0.00537974
chrZ:13478378-13478517:-	3070.53	NA	NA	NA	NA	NA	NA	NA	NA	NA	NA	NA	NA	NA	NA	NA	NA	NA	NA	NA	NA	NA	NA	NA	NA	NA	NA	NA	NA	0.00461308	13478463	13478463	1170.32	734.65	1.55431e-15	3.58184e-14	NA	NA	NA	NA	NA	NA	NA
chrZ:13495912-13495972:-	951.142	NA	NA	NA	NA	NA	NA	NA	NA	NA	NA	NA	NA	NA	NA	NA	NA	NA	NA	NA	NA	NA	NA	NA	NA	NA	NA	NA	NA	0.0100009	13495919	13495919	363.201	271.263	0.000259844	0.00184993	NA	NA	NA	NA	NA	NA	NA
chrZ:1352639-1352719:+	124.906	NA	NA	NA	NA	NA	NA	NA	NA	NA	NA	NA	NA	NA	NA	NA	NA	NA	NA	NA	NA	NA	0.164708	1352715	1352640	41.6736	40.1361	0.000296835	0.00206601	NA	NA	NA	NA	NA	NA	NA	NA	NA	NA	NA	NA	NA	NA
chrZ:13545688-13545790:-	1068.65	NA	NA	NA	NA	NA	NA	NA	NA	NA	NA	NA	NA	NA	NA	NA	NA	NA	NA	NA	NA	NA	NA	NA	NA	NA	NA	NA	NA	0.0357549	13545719	13545719	302.997	366.758	1.74735e-10	2.76834e-09	NA	NA	NA	NA	NA	NA	NA
chrZ:13588074-13588609:+	312.75	NA	NA	NA	NA	NA	NA	NA	NA	NA	NA	NA	NA	NA	NA	NA	NA	NA	NA	NA	NA	NA	0.154516	13588515	13588375	225.646	296.312	0	0	0.114353	13588514	13588601	101.98	116.774	5.12659e-10	7.81842e-09	NA	NA	NA	NA	NA	NA	NA
chrZ:13588576-13588634:-	402.443	NA	NA	NA	NA	NA	NA	NA	NA	NA	NA	NA	NA	NA	NA	NA	NA	NA	NA	NA	NA	NA	-0.00504555	13588623	13588623	128.341	176.194	0.000137078	0.00102192	NA	NA	NA	NA	NA	NA	NA	NA	NA	NA	NA	NA	NA	NA
chrZ:13588763-13589059:+	644.041	NA	NA	NA	NA	NA	NA	NA	NA	NA	NA	NA	NA	NA	NA	NA	NA	NA	NA	NA	NA	NA	0.0497182	13589010	13589010	319.046	275.44	1.88249e-07	2.15322e-06	NA	NA	NA	NA	NA	NA	NA	NA	NA	NA	NA	NA	NA	NA
chrZ:13588990-13589409:-	411.307	NA	NA	NA	NA	NA	NA	NA	NA	NA	NA	NA	NA	NA	NA	NA	NA	NA	NA	NA	NA	NA	0.0664666	13589343	13589343	337.301	272.799	0	0	0.0307752	13589245	13589343	185.835	129.509	1.96674e-07	2.29353e-06	0.325013	13589245	13589342	24.5804	17.2698	7.85142e-06	8.99317e-05
chrZ:13589222-13589686:+	1089.35	0	13589418	13589441	65.759	26.7262	0.000655209	0.00523728	NA	NA	NA	NA	NA	NA	NA	0.102382	13589650	13589441	128.704	31.8013	0	0	0.186292	13589441	13589650	575.991	624.237	0	0	0.0137485	13589441	13589441	238.735	118.439	2.5314e-05	0.000216105	NA	NA	NA	NA	NA	NA	NA
chrZ:13591370-13591482:+	963.72	NA	NA	NA	NA	NA	NA	NA	NA	NA	NA	NA	NA	NA	NA	-0.139547	13591468	13591468	86.2186	19.9834	5.28086e-08	5.86881e-07	-0.0155672	13591468	13591468	227.488	433.483	5.01814e-10	7.51114e-09	NA	NA	NA	NA	NA	NA	NA	NA	NA	NA	NA	NA	NA	NA
chrZ:13591386-13591483:-	289.749	NA	NA	NA	NA	NA	NA	NA	NA	NA	NA	NA	NA	NA	NA	NA	NA	NA	NA	NA	NA	NA	-0.00199708	13591464	13591464	139.796	113.883	0.00134206	0.00806368	NA	NA	NA	NA	NA	NA	NA	NA	NA	NA	NA	NA	NA	NA
chrZ:13593339-13593476:+	40988.3	-0.00558436	13593356	13593462	1816.05	1122.3	0	0	0.0200862	13593462	13593356	968.62	1133.53	0	0	-0.00447483	13593356	13593356	1484.68	2098.96	0	0	0.00112562	13593356	13593356	8918.54	10439.9	0	0	0.0362905	13593462	13593462	4496.48	5507.46	0	0	0.00855862	13593462	13593356	1122.3	1474.63	0	0
chrZ:13595228-13595297:+	22844.6	NA	NA	NA	NA	NA	NA	NA	-0.00802686	13595270	13595270	820.863	553.802	1.28871e-05	0.000148826	0.0128842	13595270	13595270	931.528	796.78	2.62679e-13	4.59673e-12	-0.00406672	13595270	13595270	6256.95	4078.35	0	0	0.0661736	13595295	13595270	2926.07	2940.75	0	0	-0.0134068	13595270	13595270	1048.42	654.906	1.04596e-05	0.000117221
chrZ:13595252-13595409:-	2917.42	NA	NA	NA	NA	NA	NA	NA	NA	NA	NA	NA	NA	NA	NA	0.126193	13595410	13595410	87.1526	87.2657	9.10324e-05	0.000643043	0.0736734	13595410	13595410	1010.99	766.479	0	0	0.0508471	13595410	13595410	474.955	381.318	0	0	0.0652346	13595410	13595410	92.4944	62.6331	1.75822e-05	0.00018873
chrZ:13596182-13596793:+	1149.12	0.0284881	13596383	13596383	64.0924	94.2846	0.000658508	0.00526169	NA	NA	NA	NA	NA	NA	NA	0.125932	13596383	13596383	87.7314	77.6467	0.000116098	0.000804221	0.0515024	13596383	13596383	410.723	273.21	0	0	0.106118	13596383	13596383	306.624	280.475	5.55112e-15	1.24015e-13	0.117705	13596383	13596383	94.2846	77.2834	0.000623718	0.00490639
chrZ:13596586-13596723:-	30995.3	0.00658407	13596606	13596606	1884.26	1094.43	2.87177e-10	6.35068e-09	0.0550045	13596606	13596606	831.275	729.023	0	0	0.00481883	13596606	13596606	1275.39	1432.34	0	0	0.0342245	13596606	13596606	7982.89	6998.6	0	0	0.040117	13596606	13596606	3312.71	3552.56	0	0	0.0527608	13596606	13596606	1094.43	981.787	0	0
chrZ:13656868-13657100:-	197.141	NA	NA	NA	NA	NA	NA	NA	NA	NA	NA	NA	NA	NA	NA	NA	NA	NA	NA	NA	NA	NA	NA	NA	NA	NA	NA	NA	NA	-0.00884123	13656916	13656916	242.114	116.057	3.9635e-14	8.33933e-13	NA	NA	NA	NA	NA	NA	NA
chrZ:13661861-13662181:+	8534.5	3.287e-08	13662030	13662030	562.889	275.179	1.06405e-10	2.45116e-09	0.176604	13662030	13662030	264.155	300.571	0	0	0.179391	13662030	13662030	235.817	305.276	0	0	0.262075	13662030	13662030	192.098	211.95	0	0	0.0213954	13662030	13662030	3074.11	2833.3	0	0	0.218386	13662030	13662030	275.179	319.856	0	0
chrZ:13664770-13665083:+	2082.07	0.11781	13665051	13665051	65.715	70.5052	0.000992172	0.00752138	0.240647	13665051	13665051	67.6695	45.0017	7.13283e-10	1.44562e-08	0.134146	13665051	13665051	66.1821	34.9473	1.50412e-09	1.96057e-08	0.278322	13665051	13664965	64.02	30.2279	0	0	0.208631	13665051	13665051	951.699	930.571	0	0	0.210284	13665051	13665051	70.5052	36.2567	7.2099e-12	1.61431e-10
chrZ:13665240-13665260:-	4473.79	NA	NA	NA	NA	NA	NA	NA	NA	NA	NA	NA	NA	NA	NA	NA	NA	NA	NA	NA	NA	NA	NA	NA	NA	NA	NA	NA	NA	0.000742862	13665259	13665259	1672.03	1442.29	0	0	NA	NA	NA	NA	NA	NA	NA
chrZ:13709527-13709606:-	243.86	0.0605289	13709561	13709561	51.3625	39.2165	1.58853e-06	2.18122e-05	NA	NA	NA	NA	NA	NA	NA	NA	NA	NA	NA	NA	NA	NA	NA	NA	NA	NA	NA	NA	NA	NA	NA	NA	NA	NA	NA	NA	NA	NA	NA	NA	NA	NA	NA
chrZ:137235-137407:+	131.652	NA	NA	NA	NA	NA	NA	NA	NA	NA	NA	NA	NA	NA	NA	0.139501	137407	137352	74.2395	75.6541	8.26839e-05	0.000589404	NA	NA	NA	NA	NA	NA	NA	NA	NA	NA	NA	NA	NA	NA	NA	NA	NA	NA	NA	NA	NA
chrZ:13742524-13742690:+	998.403	NA	NA	NA	NA	NA	NA	NA	0.0655304	13742639	13742683	101.553	151.306	0.000134566	0.00128237	0.0916976	13742639	13742639	86.9521	159.659	1.34756e-07	1.42416e-06	NA	NA	NA	NA	NA	NA	NA	0.0187043	13742639	13742639	72.7446	146.753	1.82379e-07	2.13585e-06	NA	NA	NA	NA	NA	NA	NA
chrZ:1374372-1374431:-	986.588	0.0950573	1374382	1374432	117.346	115.34	0.00015526	0.00144962	NA	NA	NA	NA	NA	NA	NA	NA	NA	NA	NA	NA	NA	NA	NA	NA	NA	NA	NA	NA	NA	NA	NA	NA	NA	NA	NA	NA	NA	NA	NA	NA	NA	NA	NA
chrZ:13743811-13743894:+	795.519	0.00913672	13743893	13743893	129.916	82.0045	0.00032256	0.00278902	NA	NA	NA	NA	NA	NA	NA	0.0759376	13743893	13743893	72.588	83.5132	4.34149e-05	0.000324096	0.0829854	13743893	13743893	91.1724	102.175	0.000491077	0.0032625	0.0753252	13743893	13743893	58.0949	67.1637	0.000102486	0.000789441	0.0649715	13743893	13743893	82.0045	97.5451	0.000581151	0.00460371
chrZ:13744054-13744159:-	2074.55	0.035019	13744140	13744140	260.256	169.885	1.66533e-15	5.7167e-14	-0.00604584	13744140	13744110	164.114	227.93	0.000625788	0.00511741	0.00493627	13744140	13744110	148.424	233.073	0.000124503	0.000857797	-0.00157355	13744140	13744140	160.131	246.457	0.00112598	0.00688713	-0.00180135	13744110	13744110	118.456	204.005	0.00134743	0.00817583	NA	NA	NA	NA	NA	NA	NA
chrZ:13746677-13747184:+	6459.19	-0.00224331	13746784	13746838	267.279	694.301	1.42186e-12	3.90557e-11	0.0397744	13746784	13746838	398.721	484.381	3.44961e-07	5.09773e-06	0.0436177	13746838	13746838	970.679	1112.39	0	0	0.00718944	13746838	13746838	491.452	591.972	1.17571e-10	1.87085e-09	0.0696285	13746838	13746838	755.244	884.401	0	0	0.0319798	13746838	13746838	694.301	833.134	6.23024e-12	1.4049e-10
chrZ:13747679-13747961:-	2084.34	NA	NA	NA	NA	NA	NA	NA	0.075714	13747842	13747873	163.241	149.949	4.58425e-07	6.67016e-06	0.031055	13747842	13747873	399.632	347.886	1.24478e-12	2.08374e-11	0.00658229	13747842	13747873	223.054	174.268	1.03524e-06	1.0741e-05	0.0739057	13747842	13747873	385.923	374.653	3.61787e-11	6.06084e-10	0.0265354	13747842	13747873	325.789	276.269	3.48857e-10	6.72673e-09
chrZ:13754159-13754276:-	3974.02	NA	NA	NA	NA	NA	NA	NA	NA	NA	NA	NA	NA	NA	NA	NA	NA	NA	NA	NA	NA	NA	NA	NA	NA	NA	NA	NA	NA	NA	NA	NA	NA	NA	NA	NA	-0.00130008	13754195	13754197	374.388	574.228	2.22929e-06	2.77804e-05
chrZ:138140-138210:-	239.256	NA	NA	NA	NA	NA	NA	NA	NA	NA	NA	NA	NA	NA	NA	0.0693875	138154	138154	75.4226	85.6958	0.000103236	0.000722235	NA	NA	NA	NA	NA	NA	NA	NA	NA	NA	NA	NA	NA	NA	NA	NA	NA	NA	NA	NA	NA
chrZ:13855927-13856003:+	45.9482	NA	NA	NA	NA	NA	NA	NA	NA	NA	NA	NA	NA	NA	NA	NA	NA	NA	NA	NA	NA	NA	0.0947386	13855928	13855990	10.0481	2.73997	2.02727e-05	0.000174991	NA	NA	NA	NA	NA	NA	NA	NA	NA	NA	NA	NA	NA	NA
chrZ:139650-139835:-	1409.97	0.120087	139713	139713	218.016	217.683	2.25887e-10	5.03685e-09	NA	NA	NA	NA	NA	NA	NA	NA	NA	NA	NA	NA	NA	NA	NA	NA	NA	NA	NA	NA	NA	NA	NA	NA	NA	NA	NA	NA	NA	NA	NA	NA	NA	NA	NA
chrZ:14183818-14184047:-	594.532	NA	NA	NA	NA	NA	NA	NA	0.0462314	14183974	14184019	87.1201	113.056	0.000219486	0.0020017	0.0326014	14183966	14184048	125.389	178.522	4.74775e-11	7.04165e-10	0.142439	14183966	14184048	140.845	160.808	1.11022e-16	2.70174e-15	0.0468596	14183966	14183966	123.651	154.921	0.000481669	0.00324475	0.162943	14183966	14184048	101.071	113.417	1.12711e-09	2.06639e-08
chrZ:14760950-14761285:+	687.716	NA	NA	NA	NA	NA	NA	NA	NA	NA	NA	NA	NA	NA	NA	0.146151	14761127	14761127	106.474	74.1977	1.43804e-08	1.69589e-07	NA	NA	NA	NA	NA	NA	NA	0.0761939	14761125	14761127	97.6272	50.387	0.000485764	0.00326991	NA	NA	NA	NA	NA	NA	NA
chrZ:14761237-14761471:-	674.611	NA	NA	NA	NA	NA	NA	NA	NA	NA	NA	NA	NA	NA	NA	NA	NA	NA	NA	NA	NA	NA	0.00311347	14761239	14761239	327.921	246.953	0	0	0.00705963	14761239	14761239	79.1582	45.2985	0.000122564	0.000932694	0.0248512	14761239	14761239	71.0381	43.7731	0.000268043	0.00230433
chrZ:14799407-14799578:+	81.0762	NA	NA	NA	NA	NA	NA	NA	NA	NA	NA	NA	NA	NA	NA	0.155031	14799555	14799498	27.2423	30.8186	0.00116401	0.00658871	0.281785	14799555	14799555	17.3878	18.1243	0.000178612	0.0013021	NA	NA	NA	NA	NA	NA	NA	NA	NA	NA	NA	NA	NA	NA
chrZ:1515698-1515747:+	4117.67	-0.0251803	1515710	1515710	486.374	321.453	0.000599969	0.00485179	NA	NA	NA	NA	NA	NA	NA	0.0111193	1515710	1515710	419.002	509.724	2.74642e-07	2.81065e-06	0.00820337	1515710	1515710	312.752	374.582	6.59975e-05	0.000525228	NA	NA	NA	NA	NA	NA	NA	NA	NA	NA	NA	NA	NA	NA
chrZ:1524568-1524690:-	4353.65	0.005535	1524689	1524674	497.725	374.911	1.11022e-16	4.07652e-15	0.0260729	1524689	1524689	372.726	500.466	0	0	0.100804	1524689	1524689	455.833	600.386	0	0	0.128738	1524689	1524689	343.175	425.243	0	0	0.141176	1524689	1524689	271.963	322.144	0	0	0.123887	1524674	1524689	374.911	458.918	0	0
chrZ:15771558-15771687:+	1233.36	NA	NA	NA	NA	NA	NA	NA	NA	NA	NA	NA	NA	NA	NA	NA	NA	NA	NA	NA	NA	NA	-0.00245835	15771590	15771590	632.534	465.918	7.28518e-09	9.78839e-08	NA	NA	NA	NA	NA	NA	NA	NA	NA	NA	NA	NA	NA	NA
chrZ:15771700-15772024:-	1576.26	NA	NA	NA	NA	NA	NA	NA	0.0942477	15771732	15771792	56.1106	39.8306	0.000418564	0.00358896	0.118033	15771771	15771771	80.788	64.4649	1.28254e-05	0.000104468	0.0146644	15771777	15771792	861.376	659.383	0	0	0.040831	15771732	15771792	76.7068	49.065	1.91045e-06	1.95171e-05	0.108891	15771732	15771792	81.0453	65.6172	1.5535e-07	2.27099e-06
chrZ:15778809-15778995:+	4588.74	0.0260864	15778965	15778967	353.291	424.766	2.07703e-10	4.6491e-09	NA	NA	NA	NA	NA	NA	NA	NA	NA	NA	NA	NA	NA	NA	0.0199163	15778974	15778974	448.078	472.656	1.96748e-07	2.24438e-06	NA	NA	NA	NA	NA	NA	NA	NA	NA	NA	NA	NA	NA	NA
chrZ:15779215-15779347:-	4646.67	-0.00588966	15779228	15779243	332.621	451.263	0.000931079	0.00711527	0.0142489	15779228	15779243	513.256	632.401	0	0	0.0313729	15779228	15779243	373.052	465.538	0	0	0.116246	15779228	15779228	453.74	496.059	0	0	0.026553	15779228	15779228	369.763	469.556	0	0	0.0764832	15779243	15779243	451.263	498.145	0	0
chrZ:15779698-15779783:+	87.3596	NA	NA	NA	NA	NA	NA	NA	NA	NA	NA	NA	NA	NA	NA	NA	NA	NA	NA	NA	NA	NA	0.0617274	15779746	15779746	61.63	73.3734	0.00022128	0.00158279	NA	NA	NA	NA	NA	NA	NA	NA	NA	NA	NA	NA	NA	NA
chrZ:15781075-15781292:-	60.7321	NA	NA	NA	NA	NA	NA	NA	NA	NA	NA	NA	NA	NA	NA	NA	NA	NA	NA	NA	NA	NA	0.19341	15781098	15781226	60.194	74.6422	2.51466e-13	4.93906e-12	NA	NA	NA	NA	NA	NA	NA	NA	NA	NA	NA	NA	NA	NA
chrZ:15934975-15935087:+	200.817	NA	NA	NA	NA	NA	NA	NA	0.0115523	15935070	15935070	96.7451	62.7787	8.69214e-05	0.000860684	NA	NA	NA	NA	NA	NA	NA	NA	NA	NA	NA	NA	NA	NA	NA	NA	NA	NA	NA	NA	NA	NA	NA	NA	NA	NA	NA	NA
chrZ:15935866-15935969:+	1392.51	NA	NA	NA	NA	NA	NA	NA	0.0156502	15935965	15935965	182.747	303.002	2.07415e-07	3.15406e-06	NA	NA	NA	NA	NA	NA	NA	NA	NA	NA	NA	NA	NA	NA	-0.0115249	15935944	15935965	99.4792	153.833	0.00146827	0.00881737	-0.00731395	15935944	15935965	101.968	186.222	0.000414055	0.00340557
chrZ:15936793-15936957:+	287.642	NA	NA	NA	NA	NA	NA	NA	0.155254	15936882	15936882	67.1618	65.3858	8.62424e-05	0.000854233	0.325993	15936882	15936882	25.0024	25.4978	1.79446e-06	1.65184e-05	NA	NA	NA	NA	NA	NA	NA	0.0642724	15936882	15936882	94.4515	76.4425	6.84098e-05	0.000544352	NA	NA	NA	NA	NA	NA	NA
chrZ:15937066-15937186:+	2101.97	NA	NA	NA	NA	NA	NA	NA	0.017204	15937078	15937078	213.31	280.63	1.63737e-08	2.86102e-07	0.0520424	15937078	15937078	96.3115	124.92	1.18938e-05	9.73606e-05	0.0357545	15937091	15937078	311.574	347.972	3.49884e-10	5.32996e-09	0.0426516	15937078	15937078	268.634	311.992	1.93525e-11	3.31179e-10	0.0380143	15937078	15937078	167.82	198.877	1.0914e-05	0.000122054
chrZ:15939671-15939937:+	463.33	NA	NA	NA	NA	NA	NA	NA	0.0539082	15939732	15939729	34.2848	60.7319	2.31363e-06	3.03315e-05	0.177368	15939732	15939729	43.0832	50.0419	5.18412e-06	4.46516e-05	0.143719	15939732	15939729	101.64	119.031	1.13243e-14	2.45073e-13	0.177462	15939732	15939729	125.745	131.211	1.22125e-15	2.83071e-14	0.194542	15939732	15939729	51.2738	54.8711	6.45869e-06	7.52033e-05
chrZ:15939923-15940166:-	4355.21	0.0449649	15940151	15940151	241.695	295.951	1.41406e-06	1.96049e-05	NA	NA	NA	NA	NA	NA	NA	NA	NA	NA	NA	NA	NA	NA	0.000576442	15940151	15940151	547.934	661.457	0.0006081	0.0039545	0.00550119	15940151	15940151	467.181	540.766	3.46514e-07	3.93281e-06	NA	NA	NA	NA	NA	NA	NA
chrZ:16072638-16072898:-	187.609	NA	NA	NA	NA	NA	NA	NA	0.224083	16072708	16072898	22.9135	10.6719	0.00103968	0.00802828	NA	NA	NA	NA	NA	NA	NA	NA	NA	NA	NA	NA	NA	NA	0.0906646	16072764	16072898	200.206	88.1949	0	0	NA	NA	NA	NA	NA	NA	NA
chrZ:16074666-16074825:-	164.535	NA	NA	NA	NA	NA	NA	NA	0.258333	16074706	16074802	34.9131	33.448	3.75801e-05	0.000396409	NA	NA	NA	NA	NA	NA	NA	NA	NA	NA	NA	NA	NA	NA	0.183563	16074668	16074826	152.003	136.783	0	0	0.268846	16074706	16074774	59.8358	70.0185	2.54241e-14	6.83828e-13
chrZ:16103881-16104003:+	6805.71	0.0182298	16103920	16103920	627.068	596.171	1.31652e-08	2.40739e-07	0.027244	16103920	16103920	652.686	632.391	2.32436e-05	0.000254927	0.0212497	16103920	16103920	710.138	735.7	0.00014307	0.000974605	0.00529285	16103920	16103920	448.237	517.114	2.47985e-05	0.000211244	0.00556243	16103920	16103920	525.876	583.043	0.000375767	0.00258806	0.0040848	16103920	16103920	596.171	652.834	3.50172e-07	4.8695e-06
chrZ:16143412-16143503:-	7491.45	0.0226231	16143474	16143474	617.393	674.586	3.10729e-11	7.55736e-10	0.0463552	16143474	16143474	658.985	733.437	0	0	0.0656558	16143474	16143474	676.806	818.916	0	0	0.0812128	16143474	16143474	495.008	550.159	0	0	0.0523322	16143474	16143474	563.296	662.629	0	0	0.0963262	16143474	16143474	674.586	751.342	0	0
chrZ:16149131-16149325:-	511.914	NA	NA	NA	NA	NA	NA	NA	-0.135501	16149132	16149132	191.314	43.4247	0	0	-0.342489	16149132	16149132	204.855	27.9664	0	0	NA	NA	NA	NA	NA	NA	NA	NA	NA	NA	NA	NA	NA	NA	NA	NA	NA	NA	NA	NA	NA
chrZ:16414211-16414389:-	190.047	NA	NA	NA	NA	NA	NA	NA	NA	NA	NA	NA	NA	NA	NA	NA	NA	NA	NA	NA	NA	NA	0.104025	16414239	16414224	83.3651	107.563	3.79533e-09	5.25843e-08	NA	NA	NA	NA	NA	NA	NA	NA	NA	NA	NA	NA	NA	NA
chrZ:16438271-16438509:+	1416.97	NA	NA	NA	NA	NA	NA	NA	0.0505032	16438369	16438369	300.96	315.432	3.42526e-06	4.3727e-05	0.109788	16438369	16438369	421.184	408.954	0	0	NA	NA	NA	NA	NA	NA	NA	NA	NA	NA	NA	NA	NA	NA	NA	NA	NA	NA	NA	NA	NA
chrZ:16438592-16439027:-	1334.46	NA	NA	NA	NA	NA	NA	NA	0.180328	16438705	16438705	380.551	375.301	0	0	0.231185	16438705	16438705	506.893	480.669	0	0	NA	NA	NA	NA	NA	NA	NA	NA	NA	NA	NA	NA	NA	NA	0.0257664	16438651	16438705	184.54	257.919	4.88666e-05	0.000485691
chrZ:16581921-16582077:+	35.2645	NA	NA	NA	NA	NA	NA	NA	NA	NA	NA	NA	NA	NA	NA	0.158461	16582058	16582058	32.8772	30.3113	0.00140778	0.00781849	NA	NA	NA	NA	NA	NA	NA	NA	NA	NA	NA	NA	NA	NA	NA	NA	NA	NA	NA	NA	NA
chrZ:16582758-16582884:+	201.633	NA	NA	NA	NA	NA	NA	NA	NA	NA	NA	NA	NA	NA	NA	NA	NA	NA	NA	NA	NA	NA	0.0605493	16582843	16582794	61.6402	71.7621	0.00161503	0.00952896	NA	NA	NA	NA	NA	NA	NA	NA	NA	NA	NA	NA	NA	NA
chrZ:16758473-16758535:+	927.235	NA	NA	NA	NA	NA	NA	NA	NA	NA	NA	NA	NA	NA	NA	NA	NA	NA	NA	NA	NA	NA	NA	NA	NA	NA	NA	NA	NA	0.0924885	16758485	16758485	108.023	96.7437	7.77478e-05	0.000612604	NA	NA	NA	NA	NA	NA	NA
chrZ:16759313-16759390:+	216.393	NA	NA	NA	NA	NA	NA	NA	NA	NA	NA	NA	NA	NA	NA	NA	NA	NA	NA	NA	NA	NA	NA	NA	NA	NA	NA	NA	NA	0.108491	16759364	16759364	61.3072	64.1012	0.00151003	0.00904086	NA	NA	NA	NA	NA	NA	NA
chrZ:16760948-16761071:+	77.9812	NA	NA	NA	NA	NA	NA	NA	NA	NA	NA	NA	NA	NA	NA	NA	NA	NA	NA	NA	NA	NA	0.237987	16761066	16761062	17.2661	18.9995	0.000543658	0.00357704	0.185933	16761062	16761062	52.8101	56.1917	7.4791e-08	9.14247e-07	NA	NA	NA	NA	NA	NA	NA
chrZ:16761376-16761411:+	6601.13	0.0126933	16761402	16761402	531.088	742.455	0	0	NA	NA	NA	NA	NA	NA	NA	NA	NA	NA	NA	NA	NA	NA	NA	NA	NA	NA	NA	NA	NA	NA	NA	NA	NA	NA	NA	NA	NA	NA	NA	NA	NA	NA	NA
chrZ:16761751-16761817:-	4773.33	-0.00660423	16761785	16761785	388.847	622.016	0.00130859	0.00958786	0.0464615	16761785	16761785	413.472	371.123	1.51221e-10	3.28015e-09	0.0664395	16761785	16761785	449.832	361.432	0	0	0.00181422	16761785	16761785	479.535	266.877	0	0	0.0355419	16761785	16761785	727.898	521.913	0	0	0.00163792	16761785	16761785	622.016	448.725	0	0
chrZ:16765669-16765726:-	1114.75	NA	NA	NA	NA	NA	NA	NA	NA	NA	NA	NA	NA	NA	NA	0.0174647	16765670	16765709	108.608	142.07	1.3295e-05	0.000107933	0.136275	16765670	16765709	99.6628	111.712	1.55402e-09	2.23194e-08	0.0395009	16765670	16765709	142.629	213.4	8.14793e-12	1.44447e-10	0.0707228	16765670	16765709	164.977	185.453	1.39578e-05	0.000152987
chrZ:16766342-16766387:-	1732.94	NA	NA	NA	NA	NA	NA	NA	-0.00427493	16766368	16766368	154.436	225.85	2.23971e-07	3.39341e-06	-0.00347112	16766368	16766368	118.343	194.89	5.36931e-08	5.95986e-07	NA	NA	NA	NA	NA	NA	NA	-0.0194585	16766368	16766368	131.58	224.665	2.05612e-06	2.08648e-05	-0.0149664	16766368	16766368	180.781	256.611	8.96159e-05	0.000846599
chrZ:16837398-16837485:+	2532	NA	NA	NA	NA	NA	NA	NA	0.0188602	16837465	16837465	354.879	380.776	4.47757e-06	5.61945e-05	-0.00484618	16837465	16837465	198.854	292.258	4.0426e-07	4.05482e-06	NA	NA	NA	NA	NA	NA	NA	0.0588246	16837465	16837465	273.119	276.925	2.2582e-05	0.000194399	0.0650465	16837465	16837465	359.225	316.512	6.81877e-12	1.53161e-10
chrZ:16846923-16847005:+	2887.29	NA	NA	NA	NA	NA	NA	NA	0.0445391	16846940	16846940	514.922	538.948	5.50689e-11	1.24428e-09	-0.000593632	16846986	16846940	211.602	286.875	1.11022e-16	2.40097e-15	0.0707173	16846986	16846940	93.3585	77.1233	5.00457e-05	0.000406215	0.101311	16846986	16846940	211.792	193.822	7.11875e-13	1.36757e-11	0.0952201	16846986	16846940	431.876	373.897	0	0
chrZ:16860705-16861054:+	208.452	0.0260923	16860907	16860907	56.9906	86.385	5.92234e-06	7.40063e-05	NA	NA	NA	NA	NA	NA	NA	0.0856001	16860907	16860907	50.0446	75.9478	0.00137465	0.00765778	NA	NA	NA	NA	NA	NA	NA	NA	NA	NA	NA	NA	NA	NA	NA	NA	NA	NA	NA	NA	NA
chrZ:16860991-16861302:-	4813.08	0.0523483	16861112	16861112	441.734	652.418	0	0	0.0322327	16861112	16861112	701.284	763.104	0	0	0.00410532	16861112	16861112	405.221	540.124	2.17506e-06	1.98082e-05	0.101577	16861112	16861112	196.111	175.754	2.33147e-15	5.29257e-14	0.0479467	16861112	16861112	408.736	418.939	4.02841e-11	6.72911e-10	0.0684023	16861112	16861112	652.418	583.558	0	0
chrZ:16966135-16966172:+	36.4177	NA	NA	NA	NA	NA	NA	NA	0.218425	16966136	16966151	7.80717	2.56943	0.00101903	0.00788938	NA	NA	NA	NA	NA	NA	NA	NA	NA	NA	NA	NA	NA	NA	NA	NA	NA	NA	NA	NA	NA	NA	NA	NA	NA	NA	NA	NA
chrZ:17049406-17049508:+	83.0184	NA	NA	NA	NA	NA	NA	NA	NA	NA	NA	NA	NA	NA	NA	-0.0602672	17049507	17049507	56.0805	8.21598	8.79353e-05	0.000623298	NA	NA	NA	NA	NA	NA	NA	NA	NA	NA	NA	NA	NA	NA	NA	NA	NA	NA	NA	NA	NA
chrZ:17051236-17051519:+	5387.17	0.0593187	17051520	17051520	388.023	368.659	3.55074e-09	6.95764e-08	0.0889316	17051520	17051432	374.018	378.013	5.15764e-10	1.06082e-08	0.0564286	17051520	17051432	535.482	592.389	3.25288e-10	4.49928e-09	0.11754	17051520	17051432	438.553	478.52	0	0	0.044528	17051398	17051398	1070.52	1007.23	0	0	0.106333	17051520	17051432	368.659	418.163	0	0
chrZ:17060719-17060889:-	4831.11	0.0680552	17060813	17060813	401.93	351.961	9.65894e-15	3.15892e-13	NA	NA	NA	NA	NA	NA	NA	0.0268673	17060813	17060813	518.143	506.093	0.000782749	0.00461255	0.0521563	17060813	17060813	374.292	375.287	1.13122e-05	0.000101478	0.0410727	17060813	17060813	875.227	775.944	0	0	0.0601275	17060813	17060813	351.961	352.613	1.47832e-05	0.000160943
chrZ:17416313-17416441:-	12.7917	NA	NA	NA	NA	NA	NA	NA	NA	NA	NA	NA	NA	NA	NA	NA	NA	NA	NA	NA	NA	NA	0.0896407	17416383	17416383	48.7599	67.9016	9.68007e-05	0.000745439	NA	NA	NA	NA	NA	NA	NA	NA	NA	NA	NA	NA	NA	NA
chrZ:17518206-17518657:-	556.683	0.140472	17518483	17518483	101.031	122.059	1.10925e-08	2.04522e-07	0.133988	17518483	17518483	151.88	189.929	1.74649e-12	4.49875e-11	0.166795	17518483	17518483	96.3551	117.675	2.51827e-11	3.81634e-10	0.0419758	17518483	17518483	92.7627	121.762	5.73313e-06	5.37328e-05	0.01717	17518483	17518483	87.8623	125.087	6.55913e-08	8.06593e-07	0.00462061	17518483	17518483	122.059	162.507	3.75645e-05	0.000380402
chrZ:1755518-1755746:-	4376.25	0.0300417	1755676	1755621	290.002	404.88	8.88623e-13	2.49411e-11	0.0238853	1755676	1755621	430.87	492.73	0.000220829	0.00201306	0.0325468	1755676	1755676	474.521	575.222	1.58287e-09	2.05693e-08	0.075658	1755676	1755676	526.996	630.391	0	0	0.0771795	1755676	1755621	390.989	411.601	8.21565e-15	1.81503e-13	0.07408	1755621	1755621	404.88	491.273	0	0
chrZ:1757615-1757642:+	1637.82	0.0127715	1757628	1757628	228.516	123.915	3.16416e-05	0.000344942	NA	NA	NA	NA	NA	NA	NA	NA	NA	NA	NA	NA	NA	NA	NA	NA	NA	NA	NA	NA	NA	NA	NA	NA	NA	NA	NA	NA	NA	NA	NA	NA	NA	NA	NA
chrZ:1760568-1760701:-	1061.59	NA	NA	NA	NA	NA	NA	NA	0.0532714	1760644	1760644	110.334	123.214	0.000988701	0.0076822	0.0917656	1760644	1760644	98.55	105.771	1.14837e-06	1.08727e-05	0.0478222	1760644	1760644	134.561	110.108	1.55504e-05	0.000136679	0.12666	1760644	1760644	128.428	117.562	1.44329e-14	3.13416e-13	0.142694	1760644	1760644	122.719	117.046	3.43432e-09	6.01594e-08
chrZ:1790030-1790298:-	1266.98	NA	NA	NA	NA	NA	NA	NA	0.124869	1790048	1790147	116.849	157.041	3.08642e-14	9.10049e-13	0.211927	1790048	1790147	143.75	176.656	0	0	0.255213	1790048	1790147	168.428	181.875	0	0	0.285107	1790048	1790147	136.438	143.569	0	0	0.164773	1790048	1790147	138.047	166.472	0	0
chrZ:18024682-18024769:+	2435.37	0.0900297	18024683	18024683	198.203	207.791	3.28083e-09	6.45232e-08	NA	NA	NA	NA	NA	NA	NA	0.000853293	18024683	18024683	342.296	432.222	1.11022e-16	2.40097e-15	0.0157062	18024683	18024683	143.149	176.4	2.90922e-05	0.000244801	0.0292439	18024683	18024760	250.081	320.598	1.11022e-16	2.72843e-15	0.0120325	18024683	18024760	207.791	250.706	0.000359826	0.0030045
chrZ:18025085-18025204:+	1836.51	NA	NA	NA	NA	NA	NA	NA	NA	NA	NA	NA	NA	NA	NA	0.00517109	18025191	18025191	382.045	247.678	0	0	0.00698007	18025191	18025143	204.16	108.635	1.72962e-12	3.16892e-11	0.0119073	18025191	18025143	390.404	251.664	0	0	0.0124617	18025191	18025191	274.344	172.979	1.67311e-06	2.11914e-05
chrZ:18025380-18025395:-	2878.3	NA	NA	NA	NA	NA	NA	NA	NA	NA	NA	NA	NA	NA	NA	NA	NA	NA	NA	NA	NA	NA	NA	NA	NA	NA	NA	NA	NA	-0.00298547	18025396	18025396	304.551	250.985	6.07905e-10	9.20042e-09	NA	NA	NA	NA	NA	NA	NA
chrZ:18079258-18079457:-	1311.83	NA	NA	NA	NA	NA	NA	NA	0.221092	18079445	18079445	18.5598	30.3002	1.54881e-06	2.08126e-05	0.0339483	18079445	18079445	16.008	39.9893	6.41528e-05	0.000466342	0.183205	18079445	18079445	16.1495	40.0294	3.68004e-10	5.59258e-09	0.10737	18079445	18079445	19.9962	31.7403	4.6403e-05	0.00037993	0.380052	18079445	18079445	14.2993	25.4448	2.11305e-08	3.41703e-07
chrZ:1821576-1821887:+	28.0488	NA	NA	NA	NA	NA	NA	NA	NA	NA	NA	NA	NA	NA	NA	NA	NA	NA	NA	NA	NA	NA	0.142714	1821755	1821755	30.2524	23.0802	0.000201419	0.00145266	0.255322	1821755	1821626	30.261	27.7902	1.629e-05	0.000143734	NA	NA	NA	NA	NA	NA	NA
chrZ:1846432-1847122:-	528.653	NA	NA	NA	NA	NA	NA	NA	NA	NA	NA	NA	NA	NA	NA	NA	NA	NA	NA	NA	NA	NA	0.0690392	1846702	1846702	41.5267	59.1658	0.00128534	0.00775806	0.0149282	1846702	1846702	385.618	413.666	0.00084391	0.00538454	NA	NA	NA	NA	NA	NA	NA
chrZ:1846636-1846906:+	252.041	0	1846806	1846641	35.192	10.8246	1.94537e-08	3.46857e-07	NA	NA	NA	NA	NA	NA	NA	NA	NA	NA	NA	NA	NA	NA	NA	NA	NA	NA	NA	NA	NA	NA	NA	NA	NA	NA	NA	NA	NA	NA	NA	NA	NA	NA	NA
chrZ:18508834-18508929:-	96.9006	NA	NA	NA	NA	NA	NA	NA	NA	NA	NA	NA	NA	NA	NA	0.137427	18508878	18508859	56.1493	47.8054	4.03829e-07	4.05114e-06	NA	NA	NA	NA	NA	NA	NA	NA	NA	NA	NA	NA	NA	NA	NA	NA	NA	NA	NA	NA	NA
chrZ:18886481-18886533:+	466.731	NA	NA	NA	NA	NA	NA	NA	0.299321	18886531	18886494	17.06	23.1156	7.87729e-06	9.46338e-05	NA	NA	NA	NA	NA	NA	NA	0.0644087	18886531	18886494	110.937	140.4	9.55185e-11	1.53416e-09	NA	NA	NA	NA	NA	NA	NA	0.0760577	18886531	18886494	31.3265	52.3007	1.87647e-06	2.36489e-05
chrZ:18970549-18970598:+	6751.37	-0.00171059	18970567	18970567	963.884	636.42	1.60562e-05	0.000185472	-0.00330599	18970567	18970567	687.45	553.459	0.000618842	0.00506659	-0.00106941	18970567	18970567	604.925	494.036	2.17802e-11	3.32194e-10	-0.00243095	18970567	18970567	770.066	550.326	4.62492e-06	4.38602e-05	NA	NA	NA	NA	NA	NA	NA	-0.000557903	18970567	18970567	636.42	460.367	5.29646e-05	0.000523546
chrZ:18995329-18995395:-	5780.63	0.000438744	18995358	18995358	863.887	583.803	2.03424e-05	0.00023023	NA	NA	NA	NA	NA	NA	NA	NA	NA	NA	NA	NA	NA	NA	0.00244388	18995358	18995358	733.477	445.561	6.92178e-06	6.39341e-05	NA	NA	NA	NA	NA	NA	NA	0.00224529	18995358	18995358	583.803	388.573	2.97743e-06	3.64227e-05
chrZ:19004001-19004027:-	1321.32	NA	NA	NA	NA	NA	NA	NA	NA	NA	NA	NA	NA	NA	NA	NA	NA	NA	NA	NA	NA	NA	-0.00271334	19004003	19004016	105.872	153.539	2.63661e-05	0.000223429	NA	NA	NA	NA	NA	NA	NA	NA	NA	NA	NA	NA	NA	NA
chrZ:19019015-19019395:+	1404.91	NA	NA	NA	NA	NA	NA	NA	0.0589029	19019166	19019166	159.053	192.835	0.000964669	0.00751232	0.0881693	19019166	19019166	137.048	189.324	6.42789e-06	5.46366e-05	0.100884	19019166	19019187	196.145	272.747	1.9984e-15	4.56257e-14	0.109151	19019166	19019166	121.871	162.538	4.61035e-09	6.41878e-08	0.120193	19019166	19019166	123.399	171.922	1.40642e-09	2.56066e-08
chrZ:19095069-19095200:-	314.246	0.159517	19095169	19095169	56.2132	58.0957	4.67284e-05	0.000491665	NA	NA	NA	NA	NA	NA	NA	NA	NA	NA	NA	NA	NA	NA	NA	NA	NA	NA	NA	NA	NA	NA	NA	NA	NA	NA	NA	NA	NA	NA	NA	NA	NA	NA	NA
chrZ:19420964-19421180:+	2460	-0.00233637	19421181	19421181	594.386	178.337	6.04416e-10	1.29176e-08	NA	NA	NA	NA	NA	NA	NA	NA	NA	NA	NA	NA	NA	NA	0.031208	19421088	19421088	174.361	189.004	6.66158e-05	0.000529617	NA	NA	NA	NA	NA	NA	NA	NA	NA	NA	NA	NA	NA	NA
chrZ:19421156-19421324:-	465.156	NA	NA	NA	NA	NA	NA	NA	NA	NA	NA	NA	NA	NA	NA	0.0559602	19421320	19421320	54.7026	43.9802	1.76427e-05	0.000140594	NA	NA	NA	NA	NA	NA	NA	NA	NA	NA	NA	NA	NA	NA	NA	NA	NA	NA	NA	NA	NA
chrZ:19441983-19442071:-	1132.08	NA	NA	NA	NA	NA	NA	NA	NA	NA	NA	NA	NA	NA	NA	0.00250754	19442070	19442070	81.9021	116.289	0.00104654	0.00599053	0.100938	19442070	19442070	96.5839	100.334	0.000268144	0.00188741	NA	NA	NA	NA	NA	NA	NA	0.0279812	19442070	19442070	88.6817	112.17	0.000724085	0.00561383
chrZ:19489260-19489550:+	840.389	NA	NA	NA	NA	NA	NA	NA	NA	NA	NA	NA	NA	NA	NA	NA	NA	NA	NA	NA	NA	NA	0.0808148	19489393	19489393	105.704	115.452	8.26339e-06	7.54812e-05	0.0847295	19489370	19489393	133.311	139.338	1.57876e-05	0.000139631	0.154498	19489293	19489293	146.242	143.932	1.14756e-10	2.3239e-09
chrZ:19497461-19497575:-	344.345	NA	NA	NA	NA	NA	NA	NA	NA	NA	NA	NA	NA	NA	NA	0.191479	19497558	19497558	73.1533	77.25	4.76091e-10	6.48149e-09	0.127932	19497564	19497558	61.4529	71.5096	1.87895e-06	1.88128e-05	0.0721481	19497558	19497564	72.6484	82.0774	0.0010653	0.00662504	0.101211	19497558	19497564	83.7931	89.2855	0.000475259	0.00384125
chrZ:19546893-19546928:+	115.088	0.198251	19546895	19546895	12.1379	16.1592	0.000923544	0.00706356	NA	NA	NA	NA	NA	NA	NA	NA	NA	NA	NA	NA	NA	NA	NA	NA	NA	NA	NA	NA	NA	NA	NA	NA	NA	NA	NA	NA	NA	NA	NA	NA	NA	NA	NA
chrZ:20207234-20207278:+	40.1671	NA	NA	NA	NA	NA	NA	NA	NA	NA	NA	NA	NA	NA	NA	NA	NA	NA	NA	NA	NA	NA	0.161099	20207272	20207240	28.3949	18.5154	0.000280318	0.00196244	NA	NA	NA	NA	NA	NA	NA	NA	NA	NA	NA	NA	NA	NA
chrZ:20213487-20213561:-	52.9398	NA	NA	NA	NA	NA	NA	NA	0.115915	20213524	20213562	35.8722	25.5231	0.000522853	0.0043632	NA	NA	NA	NA	NA	NA	NA	NA	NA	NA	NA	NA	NA	NA	NA	NA	NA	NA	NA	NA	NA	NA	NA	NA	NA	NA	NA	NA
chrZ:2037233-2037314:-	62.19	NA	NA	NA	NA	NA	NA	NA	NA	NA	NA	NA	NA	NA	NA	NA	NA	NA	NA	NA	NA	NA	NA	NA	NA	NA	NA	NA	NA	-0.0449056	2037234	2037309	124.545	17.9438	7.11664e-06	6.65691e-05	NA	NA	NA	NA	NA	NA	NA
chrZ:20573688-20573753:-	308.086	NA	NA	NA	NA	NA	NA	NA	0.156758	20573705	20573705	50.4257	63.4436	4.15289e-09	7.78896e-08	NA	NA	NA	NA	NA	NA	NA	NA	NA	NA	NA	NA	NA	NA	NA	NA	NA	NA	NA	NA	NA	NA	NA	NA	NA	NA	NA	NA
chrZ:20653680-20653968:-	722.878	0.166506	20653770	20653770	243.646	62.0702	0	0	0.170175	20653770	20653770	55.6043	60.8531	5.2521e-05	0.000540213	0.176678	20653770	20653770	108.282	90.7177	0	0	0.166313	20653770	20653770	63.0796	74.1685	4.7297e-09	6.47115e-08	0.228166	20653944	20653770	86.0871	83.3582	1.93734e-13	3.89217e-12	0.22045	20653770	20653770	62.0702	68.2743	7.5013e-09	1.27045e-07
chrZ:20653695-20653949:+	483.944	0.137272	20653705	20653920	110.827	101.75	3.89796e-11	9.40217e-10	NA	NA	NA	NA	NA	NA	NA	0.0192474	20653792	20653792	179.054	140.287	3.90522e-07	3.92441e-06	NA	NA	NA	NA	NA	NA	NA	NA	NA	NA	NA	NA	NA	NA	NA	NA	NA	NA	NA	NA	NA
chrZ:2066582-2066584:+	8.16533	NA	NA	NA	NA	NA	NA	NA	NA	NA	NA	NA	NA	NA	NA	0.0301593	2066585	2066584	7.7357	3.0619	0.0009858	0.00567737	NA	NA	NA	NA	NA	NA	NA	NA	NA	NA	NA	NA	NA	NA	NA	NA	NA	NA	NA	NA	NA
chrZ:20666611-20666815:-	186.931	NA	NA	NA	NA	NA	NA	NA	NA	NA	NA	NA	NA	NA	NA	0.0984995	20666612	20666725	100.077	104.883	0.00073097	0.00433456	NA	NA	NA	NA	NA	NA	NA	NA	NA	NA	NA	NA	NA	NA	NA	NA	NA	NA	NA	NA	NA
chrZ:20730441-20730970:+	3908.37	-0.00183995	20730488	20730488	459.024	639.423	4.996e-15	1.66266e-13	0.0559951	20730488	20730454	331.188	356.533	0.000120523	0.00116024	0.10708	20730488	20730488	712.478	690.637	0	0	0.00946255	20730454	20730454	575.461	465.857	0	0	0.133269	20730454	20730454	366.943	356.2	0	0	0.0013129	20730488	20730488	639.423	562.965	0.000462123	0.00374799
chrZ:20730633-20730681:-	1218.84	NA	NA	NA	NA	NA	NA	NA	NA	NA	NA	NA	NA	NA	NA	0.0767919	20730657	20730657	174.276	181.618	3.46725e-06	3.06433e-05	0.00824748	20730657	20730657	163.486	117.527	2.48521e-07	2.79532e-06	NA	NA	NA	NA	NA	NA	NA	NA	NA	NA	NA	NA	NA	NA
chrZ:20730935-20731188:-	1434.34	0.0581421	20731148	20731148	202.593	274.853	9.20616e-08	1.51311e-06	0.103857	20731148	20731148	143.551	140.488	1.24467e-05	0.000144168	0.10175	20731148	20731148	361.168	296.02	0	0	0.0318852	20731148	20731148	302.233	199.28	0	0	0.206038	20731148	20731148	171.626	141.282	0	0	0.0293855	20731148	20731148	274.853	236.512	3.06688e-12	7.10802e-11
chrZ:20784172-20784319:-	487.854	NA	NA	NA	NA	NA	NA	NA	NA	NA	NA	NA	NA	NA	NA	NA	NA	NA	NA	NA	NA	NA	-0.00992031	20784184	20784238	86.9656	139.361	0.00100775	0.00624334	NA	NA	NA	NA	NA	NA	NA	NA	NA	NA	NA	NA	NA	NA
chrZ:20851821-20852034:+	2065.71	NA	NA	NA	NA	NA	NA	NA	NA	NA	NA	NA	NA	NA	NA	0.0496684	20851914	20851914	241.797	244.829	0.00131805	0.00737974	NA	NA	NA	NA	NA	NA	NA	NA	NA	NA	NA	NA	NA	NA	NA	NA	NA	NA	NA	NA	NA
chrZ:20852050-20852237:-	106.105	0.030454	20852236	20852236	24.333	35.9777	0.000865074	0.00667923	NA	NA	NA	NA	NA	NA	NA	0.151952	20852236	20852236	35.8705	31.2073	0.000727178	0.00431407	0.196733	20852236	20852236	28.4905	30.1238	0.000590915	0.00385326	NA	NA	NA	NA	NA	NA	NA	NA	NA	NA	NA	NA	NA	NA
chrZ:20861810-20861918:-	1476.25	NA	NA	NA	NA	NA	NA	NA	0.0910245	20861816	20861868	157.631	179.218	2.23017e-10	4.76784e-09	0.100218	20861817	20861867	168.234	187.08	1.6705e-11	2.57052e-10	0.159856	20861816	20861868	147.07	151.437	1.44329e-15	3.32627e-14	0.103251	20861816	20861867	139.549	152.134	1.07059e-10	1.72362e-09	0.117096	20861816	20861867	160.761	168.535	6.40241e-09	1.09251e-07
chrZ:20869497-20869603:-	111.25	NA	NA	NA	NA	NA	NA	NA	NA	NA	NA	NA	NA	NA	NA	0.220122	20869498	20869498	35.4455	30.6613	8.02811e-08	8.72946e-07	NA	NA	NA	NA	NA	NA	NA	NA	NA	NA	NA	NA	NA	NA	NA	NA	NA	NA	NA	NA	NA
chrZ:2114681-2114881:+	795.733	NA	NA	NA	NA	NA	NA	NA	NA	NA	NA	NA	NA	NA	NA	0.0122741	2114831	2114781	138.082	181.71	8.74969e-06	7.30484e-05	0.0978157	2114831	2114781	135.183	151.542	7.19756e-08	8.65983e-07	0.0376054	2114831	2114781	89.4268	121.383	4.19692e-06	4.06381e-05	0.136964	2114831	2114781	137.297	151.529	1.7604e-10	3.49333e-09
chrZ:21220903-21220979:-	375.872	0.0120458	21220978	21220978	32.8014	98.3186	3.78475e-06	4.90379e-05	NA	NA	NA	NA	NA	NA	NA	NA	NA	NA	NA	NA	NA	NA	NA	NA	NA	NA	NA	NA	NA	NA	NA	NA	NA	NA	NA	NA	NA	NA	NA	NA	NA	NA	NA
chrZ:2151352-2151419:+	22866.7	-0.00652932	2151393	2151393	1482.04	1857.15	0	0	0.00327805	2151393	2151388	1477.03	1614.98	1.00098e-12	2.62171e-11	0.00834376	2151393	2151388	2818.78	3214.06	0	0	0.0147197	2151393	2151393	1704.98	2046.68	6.66134e-15	1.46607e-13	0.016561	2151393	2151393	1429.18	1565.22	1.00812e-07	1.21275e-06	0.009571	2151393	2151393	1857.15	2203.15	1.11022e-16	3.43713e-15
chrZ:2152421-2152484:-	4047.87	-0.00615476	2152444	2152444	348.126	517.61	4.84248e-05	0.000507273	NA	NA	NA	NA	NA	NA	NA	-0.0182742	2152459	2152485	721.724	353.569	0.000649006	0.00389033	NA	NA	NA	NA	NA	NA	NA	-0.0150159	2152459	2152485	449.33	243.593	4.20855e-08	5.28152e-07	NA	NA	NA	NA	NA	NA	NA
chrZ:2153562-2153692:-	20242.4	-0.0225854	2153690	2153690	1175.02	1643.25	4.52652e-11	1.08613e-09	0.0122515	2153690	2153690	1232.51	1605.92	0	0	0.0232185	2153690	2153690	2133.99	3129.99	0	0	0.0314504	2153690	2153690	1323.74	1859.44	0	0	0.0340616	2153690	2153690	1201.9	1572.26	0	0	0.0256863	2153690	2153690	1643.25	2222.49	0	0
chrZ:2154571-2154712:-	3920.99	0.0133903	2154614	2154614	294.131	237.717	4.92669e-05	0.000515256	-0.00359302	2154614	2154614	442.937	316.807	2.78319e-06	3.60093e-05	-0.00290391	2154614	2154614	786.334	506.3	0	0	0.00329755	2154614	2154614	280.777	436.96	0	0	NA	NA	NA	NA	NA	NA	NA	NA	NA	NA	NA	NA	NA	NA
chrZ:2154842-2154996:-	441.056	0.169768	2154853	2154997	39.9286	23.8441	1.14496e-06	1.61595e-05	NA	NA	NA	NA	NA	NA	NA	-0.0650901	2154853	2154989	279.175	33.4469	1.07493e-11	1.67705e-10	0.0105039	2154997	2154853	20.1351	77.2556	1.66726e-06	1.68165e-05	NA	NA	NA	NA	NA	NA	NA	0.058326	2154997	2154853	23.8441	45.8	0.000877331	0.0066721
chrZ:21605078-21605553:-	1851.6	-0.0017898	21605239	21605185	480.037	274.924	0.000125871	0.00120174	0.03373	21605185	21605239	181.24	161.964	6.19706e-06	7.60152e-05	0.0875879	21605185	21605239	302.838	280.434	0	0	0.250173	21605185	21605239	147.982	149.174	0	0	0.158705	21605200	21605239	142.824	148.092	8.9817e-13	1.70996e-11	0.0987025	21605185	21605239	274.924	248.162	0	0
chrZ:21646496-21646674:-	848.721	NA	NA	NA	NA	NA	NA	NA	NA	NA	NA	NA	NA	NA	NA	NA	NA	NA	NA	NA	NA	NA	NA	NA	NA	NA	NA	NA	NA	0.0423451	21646622	21646626	238.037	305.824	0.000287068	0.00202741	NA	NA	NA	NA	NA	NA	NA
chrZ:2180122-2180406:-	364.823	NA	NA	NA	NA	NA	NA	NA	NA	NA	NA	NA	NA	NA	NA	0.176732	2180400	2180277	48	63.2308	1.40095e-08	1.65337e-07	0.15137	2180277	2180277	54.6487	67.1522	2.49393e-06	2.45716e-05	0.0762774	2180277	2180277	74.0567	113.898	4.89289e-08	6.08988e-07	0.125013	2180277	2180277	57.859	76.0056	4.52396e-05	0.000452911
chrZ:21885717-21885888:+	1376.53	0.0526501	21885771	21885734	130.462	167.191	1.23235e-06	1.72868e-05	NA	NA	NA	NA	NA	NA	NA	NA	NA	NA	NA	NA	NA	NA	NA	NA	NA	NA	NA	NA	NA	NA	NA	NA	NA	NA	NA	NA	NA	NA	NA	NA	NA	NA	NA
chrZ:21885834-21885994:-	499.548	NA	NA	NA	NA	NA	NA	NA	NA	NA	NA	NA	NA	NA	NA	NA	NA	NA	NA	NA	NA	NA	NA	NA	NA	NA	NA	NA	NA	NA	NA	NA	NA	NA	NA	NA	0.103379	21885935	21885995	98.9045	91.6575	0.000441935	0.0036016
chrZ:21886238-21886351:-	509.896	0.113234	21886351	21886311	73.0328	92.0342	8.91719e-08	1.46712e-06	NA	NA	NA	NA	NA	NA	NA	NA	NA	NA	NA	NA	NA	NA	NA	NA	NA	NA	NA	NA	NA	NA	NA	NA	NA	NA	NA	NA	NA	NA	NA	NA	NA	NA	NA
chrZ:21912043-21912084:-	418.049	NA	NA	NA	NA	NA	NA	NA	NA	NA	NA	NA	NA	NA	NA	0.13528	21912048	21912072	67.2067	78.009	7.17595e-09	8.71144e-08	0.114681	21912048	21912072	81.8495	89.5944	2.08291e-06	2.07406e-05	0.0378098	21912048	21912048	50.8972	71.2705	4.02057e-07	4.52206e-06	NA	NA	NA	NA	NA	NA	NA
chrZ:21917231-21917307:+	7906.23	0.0873833	21917301	21917253	454.247	660.845	0	0	-0.00084439	21917253	21917253	846.526	722.205	0.000494799	0.00415466	NA	NA	NA	NA	NA	NA	NA	0.00618148	21917301	21917301	847.775	1098.71	8.88178e-15	1.93731e-13	NA	NA	NA	NA	NA	NA	NA	0.051561	21917253	21917253	660.845	709.572	0	0
chrZ:21922954-21923102:-	3911.04	NA	NA	NA	NA	NA	NA	NA	0.082154	21923075	21923096	465.997	517.614	0	0	0.140448	21923003	21923075	350.216	382.525	0	0	0.154557	21923075	21923096	444.24	477.153	0	0	0.136858	21923075	21923075	409.639	414.865	0	0	0.164139	21923003	21923075	468.733	502.01	0	0
chrZ:21924340-21924489:-	4550.29	0.10235	21924355	21924355	274.906	266.078	2.22045e-16	8.02479e-15	-0.00774689	21924355	21924355	555.238	340.395	0	0	0.0516538	21924355	21924355	579.328	386.392	0	0	-0.0185884	21924355	21924355	545.044	876.295	0	0	0.0226234	21924355	21924355	409.716	318.068	0	0	NA	NA	NA	NA	NA	NA	NA
chrZ:21927531-21927592:+	2339.88	0.0248088	21927562	21927562	267.444	238.235	7.77607e-05	0.000778818	NA	NA	NA	NA	NA	NA	NA	NA	NA	NA	NA	NA	NA	NA	NA	NA	NA	NA	NA	NA	NA	NA	NA	NA	NA	NA	NA	NA	NA	NA	NA	NA	NA	NA	NA
chrZ:21928023-21928060:-	1213.19	NA	NA	NA	NA	NA	NA	NA	NA	NA	NA	NA	NA	NA	NA	NA	NA	NA	NA	NA	NA	NA	NA	NA	NA	NA	NA	NA	NA	-0.0016983	21928031	21928043	146.677	92.1994	8.45524e-05	0.000661144	NA	NA	NA	NA	NA	NA	NA
chrZ:21970095-21970218:+	1777.4	0.267691	21970219	21970101	230.964	235.757	0	0	NA	NA	NA	NA	NA	NA	NA	NA	NA	NA	NA	NA	NA	NA	NA	NA	NA	NA	NA	NA	NA	NA	NA	NA	NA	NA	NA	NA	NA	NA	NA	NA	NA	NA	NA
chrZ:21985193-21985307:-	788.881	NA	NA	NA	NA	NA	NA	NA	NA	NA	NA	NA	NA	NA	NA	0.0775085	21985308	21985308	108.451	103.356	0.00179936	0.0097571	0.109379	21985308	21985308	81.2819	70.3886	3.92821e-06	3.76804e-05	NA	NA	NA	NA	NA	NA	NA	0.0651514	21985308	21985308	158.772	137.105	5.66638e-07	7.64798e-06
chrZ:21992297-21992445:-	763.424	0.0824403	21992384	21992298	161.034	116.162	1.25037e-11	3.16304e-10	NA	NA	NA	NA	NA	NA	NA	NA	NA	NA	NA	NA	NA	NA	NA	NA	NA	NA	NA	NA	NA	NA	NA	NA	NA	NA	NA	NA	NA	NA	NA	NA	NA	NA	NA
chrZ:22063496-22063571:-	44.6141	NA	NA	NA	NA	NA	NA	NA	NA	NA	NA	NA	NA	NA	NA	0.122232	22063499	22063499	25.4834	17.5999	0.00183123	0.00991313	NA	NA	NA	NA	NA	NA	NA	NA	NA	NA	NA	NA	NA	NA	NA	NA	NA	NA	NA	NA	NA
chrZ:22162399-22163247:+	250.355	NA	NA	NA	NA	NA	NA	NA	NA	NA	NA	NA	NA	NA	NA	NA	NA	NA	NA	NA	NA	NA	NA	NA	NA	NA	NA	NA	NA	NA	NA	NA	NA	NA	NA	NA	0.0842236	22162584	22162584	228.736	224.338	0.000103422	0.000965364
chrZ:22162610-22163455:-	429.404	NA	NA	NA	NA	NA	NA	NA	NA	NA	NA	NA	NA	NA	NA	0.00261091	22162788	22162789	215.267	118.677	0.000464984	0.00287418	NA	NA	NA	NA	NA	NA	NA	NA	NA	NA	NA	NA	NA	NA	0.125781	22162788	22163453	210.504	208.471	8.24191e-09	1.3903e-07
chrZ:22165166-22166599:+	38982.3	-0.00175596	22166581	22166581	361.261	7083.25	0	0	0.17113	22166581	22166581	7490.15	6850.98	0	0	0.27569	22166581	22166581	4842.13	4117.64	0	0	0.00748977	22166581	22166581	227.336	316.536	1.52484e-05	0.000134286	NA	NA	NA	NA	NA	NA	NA	0.000776338	22166581	22166581	7083.25	8290.79	0	0
chrZ:22166302-22166443:-	83.2841	NA	NA	NA	NA	NA	NA	NA	0.111639	22166444	22166444	47.1265	40.2584	0.000876588	0.00690293	NA	NA	NA	NA	NA	NA	NA	NA	NA	NA	NA	NA	NA	NA	NA	NA	NA	NA	NA	NA	NA	NA	NA	NA	NA	NA	NA	NA
chrZ:22173852-22173923:+	32222.5	-0.071261	22173855	22173855	698.106	7988.04	8.27332e-08	1.36818e-06	-0.0030879	22173855	22173855	5192.17	4086.44	0	0	-0.0062237	22173855	22173855	4305.15	2497.74	0	0	0.0316421	22173855	22173855	476.582	315.226	0	0	0.042637	22173855	22173855	629.422	433	0	0	-0.0052995	22173855	22173855	7988.04	5181.47	0	0
chrZ:22173889-22174097:-	37222.4	-0.0040744	22174087	22174087	720.153	8549.05	0	0	0.00376343	22174087	22174087	6098.63	5392.64	0	0	0.00074554	22174087	22174087	4796.18	3485.82	0	0	0.00155115	22174087	22174087	408.314	334.695	1.61519e-07	1.86698e-06	0.000953635	22174087	22174087	461.308	434.446	9.38927e-12	1.65531e-10	0.000620706	22174087	22174087	8549.05	6789.57	0	0
chrZ:22211869-22212031:+	1306.47	NA	NA	NA	NA	NA	NA	NA	0.0138042	22211940	22211940	122.647	169.11	3.12318e-05	0.000333792	0	22211940	22211940	132.344	175.402	3.24031e-08	3.68489e-07	0.123903	22211940	22211940	173.733	171.099	3.29782e-11	5.50263e-10	-0.0037947	22211940	22211940	143.532	189.145	0.00120447	0.00740157	NA	NA	NA	NA	NA	NA	NA
chrZ:22214083-22214199:+	35.5971	NA	NA	NA	NA	NA	NA	NA	NA	NA	NA	NA	NA	NA	NA	NA	NA	NA	NA	NA	NA	NA	NA	NA	NA	NA	NA	NA	NA	0.179959	22214196	22214127	30.6552	32.3225	0.000956527	0.00602813	NA	NA	NA	NA	NA	NA	NA
chrZ:22214410-22214491:-	1672.44	NA	NA	NA	NA	NA	NA	NA	NA	NA	NA	NA	NA	NA	NA	-0.00209479	22214442	22214442	155.512	191.87	0.000692531	0.00412283	NA	NA	NA	NA	NA	NA	NA	NA	NA	NA	NA	NA	NA	NA	NA	NA	NA	NA	NA	NA	NA
chrZ:22443148-22443292:+	2785.43	NA	NA	NA	NA	NA	NA	NA	0.0308758	22443290	22443290	494.188	355.745	0	0	NA	NA	NA	NA	NA	NA	NA	NA	NA	NA	NA	NA	NA	NA	0.00753875	22443290	22443290	890.987	803.247	2.57228e-06	2.57454e-05	NA	NA	NA	NA	NA	NA	NA
chrZ:22445248-22445325:+	12720.4	-0.0205532	22445268	22445268	258.866	516.899	1.8487e-05	0.0002109	-0.000500784	22445268	22445268	1087.51	1671.64	1.69864e-14	5.09772e-13	NA	NA	NA	NA	NA	NA	NA	NA	NA	NA	NA	NA	NA	NA	0.00152264	22445268	22445268	2688.83	3987.12	0	0	NA	NA	NA	NA	NA	NA	NA
chrZ:22448732-22448831:+	11253.9	NA	NA	NA	NA	NA	NA	NA	0.00761961	22448735	22448735	939.397	619.689	1.11022e-16	3.77101e-15	-0.00595904	22448735	22448735	366.049	176.164	2.07612e-14	3.90304e-13	0.0268665	22448735	22448735	551.519	294.372	4.34097e-14	9.06412e-13	-0.00466176	22448735	22448735	4252.37	2390.78	0	0	-0.0103851	22448735	22448735	809.515	386.176	1.54703e-11	3.36858e-10
chrZ:22451510-22451889:+	646.483	NA	NA	NA	NA	NA	NA	NA	NA	NA	NA	NA	NA	NA	NA	NA	NA	NA	NA	NA	NA	NA	0.0582315	22451817	22451781	136.858	151.423	0.000311723	0.00215734	NA	NA	NA	NA	NA	NA	NA	NA	NA	NA	NA	NA	NA	NA
chrZ:22451846-22452099:-	12846	-0.00364901	22451858	22451858	538.983	860.487	0	0	0.0186944	22451858	22451858	1211.49	1262.3	0	0	NA	NA	NA	NA	NA	NA	NA	0.0315199	22451858	22451858	655.191	645.93	3.57267e-07	3.93625e-06	0.00459001	22451858	22451858	3549.4	3171	0	0	-0.000174757	22451858	22451858	860.487	776.805	7.18436e-05	0.000691389
chrZ:22452069-22452208:+	2400.69	NA	NA	NA	NA	NA	NA	NA	NA	NA	NA	NA	NA	NA	NA	NA	NA	NA	NA	NA	NA	NA	0.0603749	22452153	22452153	723.933	729.692	6.66134e-16	1.56413e-14	NA	NA	NA	NA	NA	NA	NA	NA	NA	NA	NA	NA	NA	NA
chrZ:22455398-22455546:-	1796.22	NA	NA	NA	NA	NA	NA	NA	NA	NA	NA	NA	NA	NA	NA	0.0995085	22455426	22455526	44.0793	27.0812	0.00149414	0.00825374	0.0797552	22455441	22455526	587.37	530.056	0	0	0.0247676	22455426	22455426	479.607	408.978	1.67644e-14	3.62313e-13	NA	NA	NA	NA	NA	NA	NA
chrZ:22461757-22461824:-	675.556	NA	NA	NA	NA	NA	NA	NA	NA	NA	NA	NA	NA	NA	NA	NA	NA	NA	NA	NA	NA	NA	NA	NA	NA	NA	NA	NA	NA	0.0266159	22461772	22461772	148.456	103.379	7.93765e-05	0.000623892	NA	NA	NA	NA	NA	NA	NA
chrZ:22502298-22502356:+	2976.73	NA	NA	NA	NA	NA	NA	NA	NA	NA	NA	NA	NA	NA	NA	NA	NA	NA	NA	NA	NA	NA	0.00393662	22502351	22502351	545.288	689.902	2.40156e-08	3.04758e-07	-0.000562093	22502351	22502351	270.087	389.54	5.57332e-13	1.07948e-11	NA	NA	NA	NA	NA	NA	NA
chrZ:22502476-22502611:-	209.568	NA	NA	NA	NA	NA	NA	NA	NA	NA	NA	NA	NA	NA	NA	NA	NA	NA	NA	NA	NA	NA	0.203071	22502558	22502612	115.623	104.902	3.33067e-16	7.94099e-15	0.1167	22502562	22502612	81.8605	96.029	9.69491e-08	1.16942e-06	0.21354	22502562	22502612	32.3405	33.7235	0.000397259	0.00328244
chrZ:22506375-22506511:-	3095.56	NA	NA	NA	NA	NA	NA	NA	NA	NA	NA	NA	NA	NA	NA	0.000773174	22506512	22506443	126.409	268.464	4.71549e-06	4.08959e-05	0.00113652	22506389	22506443	614.966	837.459	7.78929e-07	8.22953e-06	-0.00772741	22506443	22506443	287.202	459.508	7.51843e-10	1.1261e-08	NA	NA	NA	NA	NA	NA	NA
chrZ:22737748-22737858:+	111.514	NA	NA	NA	NA	NA	NA	NA	NA	NA	NA	NA	NA	NA	NA	0.123468	22737777	22737843	49.2894	37.2161	3.82156e-07	3.84396e-06	NA	NA	NA	NA	NA	NA	NA	NA	NA	NA	NA	NA	NA	NA	NA	NA	NA	NA	NA	NA	NA
chrZ:22758943-22759145:+	804.181	NA	NA	NA	NA	NA	NA	NA	NA	NA	NA	NA	NA	NA	NA	NA	NA	NA	NA	NA	NA	NA	NA	NA	NA	NA	NA	NA	NA	0.126712	22759119	22759119	92.0857	67.6658	1.9781e-05	0.000172055	NA	NA	NA	NA	NA	NA	NA
chrZ:22759252-22759351:-	4291.15	-0.00788138	22759325	22759325	782.854	238.958	3.45676e-05	0.000374114	NA	NA	NA	NA	NA	NA	NA	0.0568943	22759331	22759338	460.076	457.2	7.14163e-07	6.95508e-06	0.0523135	22759293	22759282	456.29	454.776	6.23631e-06	5.80754e-05	0.0458529	22759282	22759282	278.741	286.717	6.28543e-05	0.000502723	NA	NA	NA	NA	NA	NA	NA
chrZ:22805379-22805444:-	693.128	NA	NA	NA	NA	NA	NA	NA	NA	NA	NA	NA	NA	NA	NA	NA	NA	NA	NA	NA	NA	NA	0.02928	22805445	22805445	141.696	101.159	9.56221e-07	9.98477e-06	0.104372	22805445	22805445	137.005	133.981	7.60866e-06	7.09317e-05	0.116294	22805445	22805445	129.374	120.447	1.48631e-06	1.89849e-05
chrZ:22810566-22810637:-	1429.54	NA	NA	NA	NA	NA	NA	NA	NA	NA	NA	NA	NA	NA	NA	-0.0109195	22810638	22810638	107.806	183.723	1.50816e-07	1.58474e-06	-0.00602416	22810578	22810638	128.927	184.249	6.17978e-08	7.48917e-07	-0.00639396	22810638	22810638	138.954	213.646	1.73247e-05	0.000152105	NA	NA	NA	NA	NA	NA	NA
chrZ:23086427-23086490:+	8930.09	-0.00427101	23086466	23086466	1137.38	570.736	0.000142947	0.00134441	NA	NA	NA	NA	NA	NA	NA	0.00148515	23086466	23086466	887.281	663.131	2.29281e-08	2.65262e-07	NA	NA	NA	NA	NA	NA	NA	0.00147007	23086466	23086442	1065.78	887.487	5.10703e-15	1.14375e-13	0.00338947	23086466	23086466	570.736	526.329	0.000558164	0.00443715
chrZ:23107858-23107928:-	7603.48	-0.00915003	23107875	23107875	914.017	528.695	0	0	0.0510989	23107875	23107897	438.096	372.175	0	0	0.0625419	23107875	23107929	738.22	503.999	0	0	0.0350421	23107875	23107929	1013.86	591.993	0	0	0.0593349	23107875	23107929	1025.15	740.763	0	0	0.0417819	23107875	23107929	528.695	412.651	0	0
chrZ:23116628-23116709:-	2999.9	NA	NA	NA	NA	NA	NA	NA	NA	NA	NA	NA	NA	NA	NA	-0.0101598	23116672	23116672	208.987	306.128	2.25381e-06	2.0473e-05	NA	NA	NA	NA	NA	NA	NA	-0.00969215	23116672	23116672	312.685	409.968	1.59125e-09	2.31311e-08	NA	NA	NA	NA	NA	NA	NA
chrZ:23117992-23118310:-	850.718	-0.00403442	23118112	23117993	131.382	47.3779	1.82475e-08	3.26799e-07	0	23118186	23117993	182.337	70.9153	6.32827e-15	1.9431e-13	0.0878502	23118200	23117993	257.824	73.9557	0	0	-0.00268326	23117993	23118200	96.7408	226.905	0	0	0.0642756	23117993	23117993	137.054	115.844	2.39694e-07	2.76683e-06	NA	NA	NA	NA	NA	NA	NA
chrZ:23192656-23192776:-	381.57	NA	NA	NA	NA	NA	NA	NA	0.116745	23192659	23192659	67.4236	71.6824	0.000328665	0.00287868	0.0626119	23192659	23192659	45.7573	64.6706	1.01362e-05	8.38093e-05	NA	NA	NA	NA	NA	NA	NA	NA	NA	NA	NA	NA	NA	NA	NA	NA	NA	NA	NA	NA	NA
chrZ:23309826-23309972:+	1784.64	0.0673146	23309839	23309839	177.101	172.406	1.44617e-05	0.000168445	NA	NA	NA	NA	NA	NA	NA	NA	NA	NA	NA	NA	NA	NA	0.0237977	23309839	23309839	220.657	196.234	0.000579499	0.00378776	NA	NA	NA	NA	NA	NA	NA	0.0810654	23309839	23309839	172.406	178.676	1.59853e-07	2.3325e-06
chrZ:23310919-23311145:-	1557.19	0.0989078	23310932	23310932	184.052	188.613	2.06965e-07	3.25051e-06	-0.00933861	23310932	23311024	289.627	259.058	8.70214e-07	1.21406e-05	-0.00553364	23310932	23310932	301.762	247.944	0	0	0.111139	23310932	23311024	249.213	237.246	2.22045e-16	5.33402e-15	NA	NA	NA	NA	NA	NA	NA	0.136377	23310932	23311024	188.613	208.265	0	0
chrZ:23374353-23374462:+	260.943	NA	NA	NA	NA	NA	NA	NA	NA	NA	NA	NA	NA	NA	NA	-0.0794428	23374436	23374359	29.342	92.4288	9.232e-05	0.000651491	NA	NA	NA	NA	NA	NA	NA	NA	NA	NA	NA	NA	NA	NA	NA	NA	NA	NA	NA	NA	NA
chrZ:23416272-23416568:+	398.914	NA	NA	NA	NA	NA	NA	NA	0.412251	23416505	23416358	13.2119	11.7276	0.000250476	0.00225172	NA	NA	NA	NA	NA	NA	NA	0.169744	23416358	23416358	196.887	189.793	0	0	0.0766534	23416358	23416358	161.834	149.371	1.01503e-07	1.22061e-06	NA	NA	NA	NA	NA	NA	NA
chrZ:23422164-23422240:-	540.442	NA	NA	NA	NA	NA	NA	NA	NA	NA	NA	NA	NA	NA	NA	NA	NA	NA	NA	NA	NA	NA	NA	NA	NA	NA	NA	NA	NA	0.0841323	23422189	23422189	142.068	144.418	1.79596e-05	0.00015731	NA	NA	NA	NA	NA	NA	NA
chrZ:23448819-23448957:+	152.81	NA	NA	NA	NA	NA	NA	NA	NA	NA	NA	NA	NA	NA	NA	0.0840255	23448867	23448822	71.4192	86.4028	2.87424e-07	2.93349e-06	0.179031	23448941	23448822	60.0468	56.1871	4.33999e-06	4.13122e-05	0.219583	23448934	23448867	32.4267	36.2506	1.71954e-05	0.000151095	0.172933	23448941	23448867	50.8577	43.7606	6.23551e-06	7.28323e-05
chrZ:23491851-23491884:-	44.7058	0.348732	23491852	23491880	4.04994	9.7649	7.99693e-05	0.000799072	NA	NA	NA	NA	NA	NA	NA	NA	NA	NA	NA	NA	NA	NA	NA	NA	NA	NA	NA	NA	NA	NA	NA	NA	NA	NA	NA	NA	NA	NA	NA	NA	NA	NA	NA
chrZ:23518222-23518363:+	3512.57	NA	NA	NA	NA	NA	NA	NA	0.195891	23518348	23518226	86.9877	99.3015	1.27733e-11	3.05551e-10	0.0649629	23518348	23518226	101.871	219.263	1.11022e-16	2.40097e-15	0.11029	23518229	23518226	636.279	872.895	0	0	0.127109	23518348	23518229	536.38	790.724	0	0	0.155814	23518226	23518226	125.959	167.547	5.55112e-15	1.55584e-13
chrZ:23577599-23577601:-	2286.63	NA	NA	NA	NA	NA	NA	NA	NA	NA	NA	NA	NA	NA	NA	NA	NA	NA	NA	NA	NA	NA	NA	NA	NA	NA	NA	NA	NA	0.0287692	23577602	23577602	298.795	395.887	2.34952e-08	3.0298e-07	NA	NA	NA	NA	NA	NA	NA
chrZ:23895379-23895511:+	118.541	NA	NA	NA	NA	NA	NA	NA	NA	NA	NA	NA	NA	NA	NA	0.162804	23895494	23895385	29.5002	45.6818	1.06341e-05	8.76424e-05	NA	NA	NA	NA	NA	NA	NA	NA	NA	NA	NA	NA	NA	NA	NA	NA	NA	NA	NA	NA	NA
chrZ:23904755-23904815:-	569.657	0.122721	23904775	23904775	55.5879	52.0906	0.000901038	0.00691774	NA	NA	NA	NA	NA	NA	NA	NA	NA	NA	NA	NA	NA	NA	NA	NA	NA	NA	NA	NA	NA	NA	NA	NA	NA	NA	NA	NA	NA	NA	NA	NA	NA	NA	NA
chrZ:23904941-23905223:+	1563.67	0.0869299	23904972	23904972	137.402	182.571	0	0	NA	NA	NA	NA	NA	NA	NA	0.0131812	23904972	23904972	126.294	188.638	1.0747e-13	1.92702e-12	NA	NA	NA	NA	NA	NA	NA	NA	NA	NA	NA	NA	NA	NA	NA	NA	NA	NA	NA	NA	NA
chrZ:23905102-23905395:-	384.106	NA	NA	NA	NA	NA	NA	NA	NA	NA	NA	NA	NA	NA	NA	0.0969324	23905348	23905348	49.1064	78.3256	2.74563e-08	3.14957e-07	0.166192	23905226	23905348	91.0603	112.933	7.81597e-14	1.59787e-12	0.0449618	23905348	23905348	90.9186	123.95	3.0941e-05	0.000260473	0.13001	23905348	23905348	96.3909	118.276	4.54013e-09	7.8531e-08
chrZ:23908865-23908947:-	1009.79	0.0745635	23908946	23908885	97.8115	125.6	1.42501e-09	2.92505e-08	NA	NA	NA	NA	NA	NA	NA	NA	NA	NA	NA	NA	NA	NA	NA	NA	NA	NA	NA	NA	NA	NA	NA	NA	NA	NA	NA	NA	NA	NA	NA	NA	NA	NA	NA
chrZ:23987087-23987110:-	680.052	0.13027	23987111	23987111	48.0242	46.5521	0.000747027	0.00587844	NA	NA	NA	NA	NA	NA	NA	NA	NA	NA	NA	NA	NA	NA	NA	NA	NA	NA	NA	NA	NA	NA	NA	NA	NA	NA	NA	NA	NA	NA	NA	NA	NA	NA	NA
chrZ:24021760-24021911:+	1029.81	NA	NA	NA	NA	NA	NA	NA	NA	NA	NA	NA	NA	NA	NA	0.0259332	24021761	24021761	49.8125	85.0449	0.000610239	0.00367897	0.100158	24021761	24021761	71.3155	90.2417	1.41187e-06	1.43695e-05	0.0789252	24021761	24021761	119.202	136.697	0.000168372	0.00124844	NA	NA	NA	NA	NA	NA	NA
chrZ:24025341-24025446:-	1982.55	-0.0277923	24025347	24025347	368.896	83.8779	0	0	NA	NA	NA	NA	NA	NA	NA	NA	NA	NA	NA	NA	NA	NA	NA	NA	NA	NA	NA	NA	NA	NA	NA	NA	NA	NA	NA	NA	NA	NA	NA	NA	NA	NA	NA
chrZ:24032960-24033024:+	311.63	0.0228214	24033025	24033025	119.38	63.3587	0	0	NA	NA	NA	NA	NA	NA	NA	NA	NA	NA	NA	NA	NA	NA	NA	NA	NA	NA	NA	NA	NA	NA	NA	NA	NA	NA	NA	NA	NA	NA	NA	NA	NA	NA	NA
chrZ:24086895-24086992:+	358.476	NA	NA	NA	NA	NA	NA	NA	NA	NA	NA	NA	NA	NA	NA	NA	NA	NA	NA	NA	NA	NA	0.0372677	24086918	24086918	211.832	179.146	7.02192e-06	6.48026e-05	NA	NA	NA	NA	NA	NA	NA	NA	NA	NA	NA	NA	NA	NA
chrZ:24089579-24089777:-	73.0711	NA	NA	NA	NA	NA	NA	NA	NA	NA	NA	NA	NA	NA	NA	NA	NA	NA	NA	NA	NA	NA	0.24767	24089583	24089685	65.0081	65.9029	9.95093e-13	1.86731e-11	NA	NA	NA	NA	NA	NA	NA	NA	NA	NA	NA	NA	NA	NA
chrZ:24204772-24204867:+	295.193	NA	NA	NA	NA	NA	NA	NA	NA	NA	NA	NA	NA	NA	NA	-0.0266354	24204796	24204862	145.211	25.86	3.42051e-08	3.87878e-07	NA	NA	NA	NA	NA	NA	NA	NA	NA	NA	NA	NA	NA	NA	NA	NA	NA	NA	NA	NA	NA
chrZ:24205227-24205347:+	13402.7	-0.00145714	24205324	24205324	722.878	1040.95	1.08092e-11	2.75608e-10	0.00387641	24205324	24205324	1006.45	1350.72	6.03013e-07	8.62304e-06	0.00709465	24205324	24205324	1004.55	1541.83	2.22045e-16	4.7316e-15	0.011101	24205324	24205324	1147.96	1411.48	0	0	0.000182021	24205324	24205324	805.059	1393.98	6.68354e-14	1.38382e-12	-0.0010334	24205324	24205324	1040.95	1465.76	7.9351e-12	1.76732e-10
chrZ:24205972-24206051:+	2791.51	-0.0195463	24205973	24205973	145.69	310.77	1.89848e-14	6.04601e-13	NA	NA	NA	NA	NA	NA	NA	NA	NA	NA	NA	NA	NA	NA	0.0271651	24205973	24205973	279.067	299.718	0.000723683	0.00463016	0.0118397	24205973	24205973	316.524	457.162	3.37972e-06	3.32567e-05	NA	NA	NA	NA	NA	NA	NA
chrZ:24206024-24206160:-	204.882	NA	NA	NA	NA	NA	NA	NA	NA	NA	NA	NA	NA	NA	NA	NA	NA	NA	NA	NA	NA	NA	NA	NA	NA	NA	NA	NA	NA	0.243676	24206161	24206161	39.3248	38.1655	1.19587e-07	1.42647e-06	NA	NA	NA	NA	NA	NA	NA
chrZ:24206378-24206422:-	11907	0.0279063	24206408	24206408	719.958	971.973	3.83842e-08	6.60405e-07	0.00438451	24206408	24206408	928.604	1139.57	0	0	-0.00036582	24206408	24206408	974.533	1279.62	8.88178e-16	1.82111e-14	0.0161458	24206408	24206408	1073.05	1210.07	6.12835e-09	8.30609e-08	-7.32165e-05	24206408	24206408	755.603	1165.56	0	0	0.00378978	24206408	24206408	971.973	1231.87	0	0
chrZ:24240208-24240308:+	622.132	NA	NA	NA	NA	NA	NA	NA	NA	NA	NA	NA	NA	NA	NA	NA	NA	NA	NA	NA	NA	NA	-0.0281655	24240284	24240284	126.441	222.436	0.000865621	0.00544777	0.00673878	24240284	24240284	63.2863	106.932	9.66219e-06	8.85549e-05	NA	NA	NA	NA	NA	NA	NA
chrZ:24240414-24240521:+	77.1668	NA	NA	NA	NA	NA	NA	NA	NA	NA	NA	NA	NA	NA	NA	NA	NA	NA	NA	NA	NA	NA	0.163843	24240493	24240493	62.5032	79.0557	2.0095e-14	4.27172e-13	0.135698	24240493	24240493	35.8662	50.0489	1.66428e-08	2.18739e-07	NA	NA	NA	NA	NA	NA	NA
chrZ:24273712-24273986:-	2073.36	-0.0333425	24273774	24273774	635.911	158.485	0.000965868	0.00734969	NA	NA	NA	NA	NA	NA	NA	0.12019	24273774	24273774	204.967	206.215	6.18621e-11	9.09921e-10	0.134349	24273774	24273774	108.956	91.5852	4.84187e-10	7.26612e-09	0.122066	24273774	24273774	84.052	86.0718	0.000130248	0.000986213	0.103322	24273774	24273774	158.485	144.981	2.70017e-08	4.3136e-07
chrZ:24632327-24632541:+	112.12	NA	NA	NA	NA	NA	NA	NA	NA	NA	NA	NA	NA	NA	NA	NA	NA	NA	NA	NA	NA	NA	0.023216	24632540	24632407	89.9497	46.4389	2.29072e-12	4.16572e-11	NA	NA	NA	NA	NA	NA	NA	NA	NA	NA	NA	NA	NA	NA
chrZ:24632468-24632659:-	185.781	NA	NA	NA	NA	NA	NA	NA	NA	NA	NA	NA	NA	NA	NA	NA	NA	NA	NA	NA	NA	NA	0.0588806	24632657	24632623	135.751	113.562	1.49969e-12	2.7668e-11	NA	NA	NA	NA	NA	NA	NA	NA	NA	NA	NA	NA	NA	NA
chrZ:24716612-24716873:+	1324.93	NA	NA	NA	NA	NA	NA	NA	0.0134832	24716822	24716822	189.401	270.514	0.000249042	0.00224003	0.0188497	24716822	24716822	169.189	257.868	9.72398e-10	1.28981e-08	0.0476931	24716822	24716822	225.116	286.842	2.23666e-12	4.07206e-11	NA	NA	NA	NA	NA	NA	NA	0.0535362	24716822	24716822	149.184	209.11	1.07921e-08	1.79893e-07
chrZ:24717952-24718014:-	375.335	NA	NA	NA	NA	NA	NA	NA	NA	NA	NA	NA	NA	NA	NA	NA	NA	NA	NA	NA	NA	NA	0.0806908	24717955	24718012	51.4561	62.3248	0.00131354	0.007911	0.0412004	24717955	24718012	41.6839	58.0501	0.00156573	0.00934794	NA	NA	NA	NA	NA	NA	NA
chrZ:24736639-24736930:+	179.777	NA	NA	NA	NA	NA	NA	NA	-0.0382481	24736675	24736675	72.5549	17.7615	1.50325e-07	2.32619e-06	-0.0101529	24736731	24736675	143.265	21.9068	0	0	0.307819	24736675	24736675	36.7771	44.414	0	0	NA	NA	NA	NA	NA	NA	NA	0.333565	24736675	24736675	23.9635	23.8661	9.18682e-06	0.000103876
chrZ:24740068-24740247:+	3266.1	0.0384658	24740242	24740242	186.748	298.979	5.21844e-11	1.24657e-09	0.0568713	24740242	24740242	501.53	451.22	0	0	0.149593	24740242	24740242	386.516	357.043	0	0	-0.00730498	24740242	24740242	344.309	462.351	7.19819e-11	1.16734e-09	0.0481683	24740242	24740242	226.104	251.135	1.68128e-05	0.000147978	NA	NA	NA	NA	NA	NA	NA
chrZ:24740459-24740558:+	3142.19	NA	NA	NA	NA	NA	NA	NA	0.112888	24740525	24740525	343.427	339.56	0	0	0.119916	24740525	24740525	321.972	316.467	0	0	0.0958454	24740525	24740525	432.035	335.557	0	0	0.109148	24740525	24740525	309.147	285.867	0	0	0.111893	24740525	24740525	384.185	314.45	0	0
chrZ:24743047-24743170:-	6013.4	0.000932288	24743151	24743151	372.31	596.989	1.41731e-06	1.96372e-05	NA	NA	NA	NA	NA	NA	NA	NA	NA	NA	NA	NA	NA	NA	NA	NA	NA	NA	NA	NA	NA	NA	NA	NA	NA	NA	NA	NA	0.0356125	24743151	24743151	596.989	597.024	0.000353272	0.00295444
chrZ:24901210-24901564:-	84.958	NA	NA	NA	NA	NA	NA	NA	NA	NA	NA	NA	NA	NA	NA	NA	NA	NA	NA	NA	NA	NA	0.0926318	24901418	24901418	111.523	82.8867	2.10195e-10	3.27102e-09	NA	NA	NA	NA	NA	NA	NA	NA	NA	NA	NA	NA	NA	NA
chrZ:24901222-24901499:+	6805.35	NA	NA	NA	NA	NA	NA	NA	0.247558	24901472	24901317	108.296	142.592	0	0	0.203828	24901472	24901360	116.38	126.846	2.77556e-15	5.5092e-14	0.115496	24901474	24901349	2444.34	3617.22	0	0	0.294459	24901474	24901349	116.241	154.632	0	0	0.27546	24901474	24901360	104.743	133.032	0	0
chrZ:24901673-24901831:-	4659.41	NA	NA	NA	NA	NA	NA	NA	NA	NA	NA	NA	NA	NA	NA	NA	NA	NA	NA	NA	NA	NA	0.000226932	24901699	24901699	1631.69	2344.9	0	0	NA	NA	NA	NA	NA	NA	NA	NA	NA	NA	NA	NA	NA	NA
chrZ:25003469-25003778:+	202.81	0.192734	25003743	25003743	32.0385	33.1065	0.000973977	0.00740177	0.0503676	25003743	25003743	44.4175	30.3803	1.42741e-07	2.21544e-06	0.349962	25003743	25003743	63.2493	52.4091	0	0	NA	NA	NA	NA	NA	NA	NA	0.0649644	25003743	25003743	60.0783	70.6315	0.00127656	0.00779787	NA	NA	NA	NA	NA	NA	NA
chrZ:25005441-25005510:+	1088.66	0.0602999	25005511	25005511	114.129	124.064	7.28594e-05	0.000735257	0.0923814	25005511	25005511	96.5397	91.2849	3.72026e-05	0.000392693	0.15683	25005511	25005511	141.011	131.073	0	0	0.0980327	25005511	25005511	158.323	126.361	5.55112e-16	1.30779e-14	0.0923742	25005511	25005511	176.12	148.556	1.33227e-15	3.07907e-14	0.0659457	25005511	25005511	124.064	118.385	0.000851317	0.00649845
chrZ:25010557-25010646:+	1779.36	NA	NA	NA	NA	NA	NA	NA	NA	NA	NA	NA	NA	NA	NA	-0.00779615	25010645	25010645	237.506	139.841	1.50748e-07	1.58454e-06	-0.0902342	25010645	25010645	294.864	138.714	0.000256407	0.00181182	-0.0370318	25010645	25010645	358.602	184.144	8.54946e-05	0.000667937	NA	NA	NA	NA	NA	NA	NA
chrZ:25021992-25022168:+	266.846	0.0536737	25022155	25022154	49.3045	58.6504	0.000306462	0.00266848	NA	NA	NA	NA	NA	NA	NA	NA	NA	NA	NA	NA	NA	NA	NA	NA	NA	NA	NA	NA	NA	NA	NA	NA	NA	NA	NA	NA	NA	NA	NA	NA	NA	NA	NA
chrZ:25022246-25022328:-	3831.1	0.0376097	25022264	25022273	363.223	399.965	0.000507369	0.00417914	NA	NA	NA	NA	NA	NA	NA	0.00030844	25022264	25022264	455.762	306.854	3.77856e-07	3.80429e-06	NA	NA	NA	NA	NA	NA	NA	NA	NA	NA	NA	NA	NA	NA	-0.00466304	25022273	25022264	399.965	286.909	0.000487698	0.00392925
chrZ:25074465-25074603:+	141.661	NA	NA	NA	NA	NA	NA	NA	-0.0184921	25074466	25074560	59.4789	107.348	6.81528e-05	0.00068717	NA	NA	NA	NA	NA	NA	NA	NA	NA	NA	NA	NA	NA	NA	NA	NA	NA	NA	NA	NA	NA	NA	NA	NA	NA	NA	NA	NA
chrZ:25086999-25087039:+	1079.38	0.107795	25087040	25087040	132.705	126.56	1.11361e-06	1.57447e-05	0.0801013	25087040	25087040	137.889	137.528	0.00124493	0.00942762	NA	NA	NA	NA	NA	NA	NA	NA	NA	NA	NA	NA	NA	NA	NA	NA	NA	NA	NA	NA	NA	NA	NA	NA	NA	NA	NA	NA
chrZ:25090586-25090773:+	576.677	NA	NA	NA	NA	NA	NA	NA	NA	NA	NA	NA	NA	NA	NA	NA	NA	NA	NA	NA	NA	NA	NA	NA	NA	NA	NA	NA	NA	0.0266884	25090694	25090694	80.5793	116.652	0.000389671	0.00267658	NA	NA	NA	NA	NA	NA	NA
chrZ:25090702-25090990:-	394.778	-0.0092929	25090980	25090969	83.7701	151.471	7.06576e-09	1.33257e-07	0.0493341	25090980	25090980	175.307	184.935	0.000648811	0.00528214	NA	NA	NA	NA	NA	NA	NA	NA	NA	NA	NA	NA	NA	NA	NA	NA	NA	NA	NA	NA	NA	NA	NA	NA	NA	NA	NA	NA
chrZ:25112258-25112321:-	2108.51	NA	NA	NA	NA	NA	NA	NA	-0.0170056	25112259	25112259	145.578	178.251	0.000579284	0.00477722	NA	NA	NA	NA	NA	NA	NA	0.0209714	25112259	25112259	150.218	189.133	2.94798e-06	2.87067e-05	NA	NA	NA	NA	NA	NA	NA	0.0165687	25112259	25112259	209.317	233.862	0.000123106	0.00113192
chrZ:25199980-25200139:-	77.8754	NA	NA	NA	NA	NA	NA	NA	NA	NA	NA	NA	NA	NA	NA	0.149222	25200087	25200107	49.7724	60.1774	1.14697e-05	9.4069e-05	NA	NA	NA	NA	NA	NA	NA	NA	NA	NA	NA	NA	NA	NA	NA	NA	NA	NA	NA	NA	NA
chrZ:25200262-25200331:-	9.86882	NA	NA	NA	NA	NA	NA	NA	NA	NA	NA	NA	NA	NA	NA	-0.0423108	25200329	25200265	13.0348	4.04125	2.49149e-06	2.24789e-05	NA	NA	NA	NA	NA	NA	NA	NA	NA	NA	NA	NA	NA	NA	NA	NA	NA	NA	NA	NA	NA
chrZ:25264408-25264522:+	30.6912	NA	NA	NA	NA	NA	NA	NA	NA	NA	NA	NA	NA	NA	NA	0.392484	25264409	25264501	18.015	17.2085	1.83632e-08	2.14036e-07	NA	NA	NA	NA	NA	NA	NA	NA	NA	NA	NA	NA	NA	NA	NA	NA	NA	NA	NA	NA	NA
chrZ:25273810-25273860:-	212.447	NA	NA	NA	NA	NA	NA	NA	0.00716438	25273861	25273861	16.8341	10.3225	0.000939513	0.00734026	0.00398147	25273813	25273861	40.9794	24.0611	0.000262157	0.00170301	NA	NA	NA	NA	NA	NA	NA	NA	NA	NA	NA	NA	NA	NA	NA	NA	NA	NA	NA	NA	NA
chrZ:25299473-25299545:-	897.181	NA	NA	NA	NA	NA	NA	NA	NA	NA	NA	NA	NA	NA	NA	0.00635759	25299525	25299525	154.527	206.765	0.00133871	0.00748166	NA	NA	NA	NA	NA	NA	NA	NA	NA	NA	NA	NA	NA	NA	NA	NA	NA	NA	NA	NA	NA
chrZ:25300079-25300144:-	14.3349	NA	NA	NA	NA	NA	NA	NA	NA	NA	NA	NA	NA	NA	NA	-0.0767276	25300143	25300080	27.4811	8.97713	5.00471e-05	0.000369554	NA	NA	NA	NA	NA	NA	NA	NA	NA	NA	NA	NA	NA	NA	NA	NA	NA	NA	NA	NA	NA
chrZ:25386835-25386927:+	2742.25	NA	NA	NA	NA	NA	NA	NA	0.0599783	25386921	25386866	60.8782	82.9309	2.57931e-06	3.35595e-05	-0.0241874	25386914	25386866	63.6969	151.924	6.09256e-11	8.96971e-10	0.09101	25386914	25386866	37.0074	50.339	0.000473032	0.00315151	0.0943612	25386919	25386866	37.97	55.6551	1.03307e-06	1.09751e-05	0.101436	25386921	25386866	76.6881	92.2675	2.17119e-07	3.11712e-06
chrZ:25576946-25577081:+	267.07	NA	NA	NA	NA	NA	NA	NA	NA	NA	NA	NA	NA	NA	NA	0.0558594	25577021	25577021	174.474	63.8141	0	0	NA	NA	NA	NA	NA	NA	NA	NA	NA	NA	NA	NA	NA	NA	NA	NA	NA	NA	NA	NA	NA
chrZ:25582820-25583038:+	1317.55	-0.0528791	25582865	25582968	43.4923	290.576	1.44357e-05	0.000168173	NA	NA	NA	NA	NA	NA	NA	NA	NA	NA	NA	NA	NA	NA	0.00633411	25582865	25582865	50.7457	77.2241	9.06125e-06	8.22373e-05	0.117003	25582968	25582865	34.5453	46.7128	2.58431e-05	0.00022012	-0.00117027	25582968	25582865	290.576	370.292	8.35429e-07	1.10568e-05
chrZ:25583157-25583381:-	1566.92	-0.00380852	25583173	25583173	51.2522	315.141	0	0	NA	NA	NA	NA	NA	NA	NA	0.00524217	25583173	25583173	398.879	472.956	0.000335633	0.00213292	NA	NA	NA	NA	NA	NA	NA	NA	NA	NA	NA	NA	NA	NA	NA	NA	NA	NA	NA	NA	NA
chrZ:25713728-25713823:+	409.445	NA	NA	NA	NA	NA	NA	NA	NA	NA	NA	NA	NA	NA	NA	0.0179052	25713787	25713787	45.8298	71.9723	1.96412e-05	0.000155317	0.155376	25713787	25713787	52.5038	63.2557	1.36771e-06	1.39446e-05	0.0646074	25713787	25713787	48.2643	68.4448	0.000461102	0.00311974	NA	NA	NA	NA	NA	NA	NA
chrZ:25906023-25906336:+	1244.35	-0.0051367	25906101	25906062	413.68	91.4589	1.16999e-08	2.15221e-07	NA	NA	NA	NA	NA	NA	NA	NA	NA	NA	NA	NA	NA	NA	0.0160796	25906062	25906170	220.355	194.65	1.56566e-05	0.000137537	NA	NA	NA	NA	NA	NA	NA	NA	NA	NA	NA	NA	NA	NA
chrZ:25907327-25907607:-	1019.09	NA	NA	NA	NA	NA	NA	NA	NA	NA	NA	NA	NA	NA	NA	0.051215	25907349	25907349	143.078	117.557	0.00052947	0.00323252	NA	NA	NA	NA	NA	NA	NA	NA	NA	NA	NA	NA	NA	NA	NA	NA	NA	NA	NA	NA	NA
chrZ:26326608-26326708:+	5012.18	0.10608	26326621	26326621	363.181	361.975	0	0	NA	NA	NA	NA	NA	NA	NA	NA	NA	NA	NA	NA	NA	NA	NA	NA	NA	NA	NA	NA	NA	NA	NA	NA	NA	NA	NA	NA	NA	NA	NA	NA	NA	NA	NA
chrZ:26326836-26327027:-	109.71	NA	NA	NA	NA	NA	NA	NA	NA	NA	NA	NA	NA	NA	NA	NA	NA	NA	NA	NA	NA	NA	0.0677526	26326890	26326890	49.122	36.8006	0.000412467	0.00278539	NA	NA	NA	NA	NA	NA	NA	NA	NA	NA	NA	NA	NA	NA
chrZ:26328142-26328315:-	365.693	NA	NA	NA	NA	NA	NA	NA	0.213742	26328305	26328305	42.7189	33.4601	3.01837e-08	5.10113e-07	0.158749	26328305	26328305	56.8361	42.1715	6.90108e-09	8.3857e-08	0.202603	26328305	26328305	74.8502	77.0145	1.89716e-11	3.22568e-10	0.20093	26328305	26328305	56.3993	55.5017	9.65101e-08	1.16453e-06	0.255778	26328305	26328305	41.7755	41.9875	4.64819e-07	6.35771e-06
chrZ:26336651-26336891:-	3739.97	0.0204069	26336697	26336697	298.267	342.228	3.41856e-07	5.19528e-06	NA	NA	NA	NA	NA	NA	NA	-0.00102858	26336697	26336697	390.26	610.633	6.05776e-06	5.16827e-05	6.53315e-05	26336697	26336697	357.247	531.333	4.17004e-06	3.98256e-05	0.00135505	26336697	26336697	300.511	440.633	0.000178687	0.00131679	NA	NA	NA	NA	NA	NA	NA
chrZ:26342850-26342950:-	950.565	NA	NA	NA	NA	NA	NA	NA	-0.00793132	26342951	26342887	242.693	202.608	7.75915e-07	1.09079e-05	-0.0300937	26342852	26342852	218.212	140.119	1.42109e-14	2.68738e-13	NA	NA	NA	NA	NA	NA	NA	NA	NA	NA	NA	NA	NA	NA	NA	NA	NA	NA	NA	NA	NA
chrZ:26351191-26351361:-	64.1909	NA	NA	NA	NA	NA	NA	NA	NA	NA	NA	NA	NA	NA	NA	0.0236134	26351194	26351324	65.8867	28.7878	1.80181e-06	1.65813e-05	NA	NA	NA	NA	NA	NA	NA	NA	NA	NA	NA	NA	NA	NA	NA	NA	NA	NA	NA	NA	NA
chrZ:26557356-26557668:+	1865.94	0.00273058	26557421	26557421	103.713	316.044	2.84682e-05	0.000312993	0.00780873	26557421	26557421	315.011	440.222	3.00126e-07	4.47121e-06	0.0561662	26557421	26557421	248.213	283.185	9.26307e-10	1.23071e-08	NA	NA	NA	NA	NA	NA	NA	NA	NA	NA	NA	NA	NA	NA	0.023242	26557421	26557421	316.044	380.307	2.55986e-05	0.000266601
chrZ:26557439-26557518:-	36.1733	0.178775	26557460	26557506	16.4766	9.68098	0.000450546	0.00376264	NA	NA	NA	NA	NA	NA	NA	0.314817	26557460	26557460	15.3249	14.7171	0.000167582	0.00112754	NA	NA	NA	NA	NA	NA	NA	NA	NA	NA	NA	NA	NA	NA	NA	NA	NA	NA	NA	NA	NA
chrZ:26651547-26651646:+	266.825	NA	NA	NA	NA	NA	NA	NA	NA	NA	NA	NA	NA	NA	NA	0.096053	26651586	26651638	49.2846	63.8789	0.000294765	0.00189922	NA	NA	NA	NA	NA	NA	NA	NA	NA	NA	NA	NA	NA	NA	NA	NA	NA	NA	NA	NA	NA
chrZ:26796601-26796805:-	702.232	0.00103846	26796711	26796746	218.298	96.4603	0	0	NA	NA	NA	NA	NA	NA	NA	0.0338603	26796711	26796711	122.391	110.23	0.000791553	0.004658	NA	NA	NA	NA	NA	NA	NA	NA	NA	NA	NA	NA	NA	NA	NA	NA	NA	NA	NA	NA	NA
chrZ:27065414-27065617:+	1026.46	NA	NA	NA	NA	NA	NA	NA	NA	NA	NA	NA	NA	NA	NA	NA	NA	NA	NA	NA	NA	NA	0.0257543	27065600	27065600	412.735	447.529	2.1053e-08	2.68612e-07	NA	NA	NA	NA	NA	NA	NA	NA	NA	NA	NA	NA	NA	NA
chrZ:27082039-27082157:-	827.344	NA	NA	NA	NA	NA	NA	NA	NA	NA	NA	NA	NA	NA	NA	NA	NA	NA	NA	NA	NA	NA	0.118995	27082094	27082158	350.551	345.844	0	0	NA	NA	NA	NA	NA	NA	NA	NA	NA	NA	NA	NA	NA	NA
chrZ:27444539-27444583:+	1029.02	0.133634	27444559	27444559	102.055	96.1548	6.58857e-10	1.40252e-08	NA	NA	NA	NA	NA	NA	NA	NA	NA	NA	NA	NA	NA	NA	NA	NA	NA	NA	NA	NA	NA	NA	NA	NA	NA	NA	NA	NA	NA	NA	NA	NA	NA	NA	NA
chrZ:27446072-27446262:-	641.548	NA	NA	NA	NA	NA	NA	NA	0.00695287	27446241	27446172	156.272	202.719	0.000445448	0.00378512	NA	NA	NA	NA	NA	NA	NA	NA	NA	NA	NA	NA	NA	NA	0.0486486	27446123	27446123	94.2861	119.719	0.00108413	0.00673356	0.0430251	27446241	27446238	114.506	164.001	0.000726375	0.00562952
chrZ:27460921-27461055:+	973.05	NA	NA	NA	NA	NA	NA	NA	0.0956685	27460979	27461056	145.947	128.586	1.96678e-07	2.99664e-06	0.107759	27461056	27461056	80.8039	75.8337	0.000890254	0.00517554	NA	NA	NA	NA	NA	NA	NA	NA	NA	NA	NA	NA	NA	NA	NA	NA	NA	NA	NA	NA	NA
chrZ:27465037-27465133:+	1373.31	NA	NA	NA	NA	NA	NA	NA	NA	NA	NA	NA	NA	NA	NA	NA	NA	NA	NA	NA	NA	NA	0.012006	27465083	27465083	147.418	204.896	6.03608e-05	0.000483275	-0.00194461	27465083	27465083	235.89	411.331	6.88499e-05	0.00054758	NA	NA	NA	NA	NA	NA	NA
chrZ:27468888-27469201:+	270.158	NA	NA	NA	NA	NA	NA	NA	NA	NA	NA	NA	NA	NA	NA	NA	NA	NA	NA	NA	NA	NA	0.122115	27468976	27468976	44.7241	35.3084	6.21229e-06	5.78602e-05	0.167202	27468976	27468976	125.698	102.044	0	0	NA	NA	NA	NA	NA	NA	NA
chrZ:27469142-27469331:-	2790.75	0.0636617	27469175	27469201	184.826	219.698	8.37108e-14	2.54615e-12	NA	NA	NA	NA	NA	NA	NA	-0.00138239	27469201	27469201	200.43	178.705	0.000218707	0.00144213	0.019479	27469201	27469175	273.554	366.978	7.1043e-05	0.000561342	0.0163167	27469175	27469175	411.237	579.043	2.48825e-05	0.000212735	0.0343515	27469201	27469175	219.698	250.166	0.000160245	0.00144282
chrZ:27469606-27469779:-	127.702	0.410952	27469616	27469750	10.3117	8.85455	0.000475357	0.00394424	NA	NA	NA	NA	NA	NA	NA	NA	NA	NA	NA	NA	NA	NA	NA	NA	NA	NA	NA	NA	NA	NA	NA	NA	NA	NA	NA	NA	NA	NA	NA	NA	NA	NA	NA
chrZ:27483687-27483826:-	1076.97	NA	NA	NA	NA	NA	NA	NA	NA	NA	NA	NA	NA	NA	NA	NA	NA	NA	NA	NA	NA	NA	NA	NA	NA	NA	NA	NA	NA	0.0315399	27483812	27483812	159.183	196.601	0.000334118	0.00233051	NA	NA	NA	NA	NA	NA	NA
chrZ:27515055-27515118:-	72.7041	NA	NA	NA	NA	NA	NA	NA	NA	NA	NA	NA	NA	NA	NA	NA	NA	NA	NA	NA	NA	NA	NA	NA	NA	NA	NA	NA	NA	0.106836	27515117	27515070	39.4678	29.5729	0.000245374	0.00175615	NA	NA	NA	NA	NA	NA	NA
chrZ:27570489-27570674:-	900.384	NA	NA	NA	NA	NA	NA	NA	0.101061	27570497	27570650	101.247	109.013	7.8146e-05	0.000780734	0.0768379	27570494	27570650	151.731	174.259	3.48349e-11	5.21489e-10	0.162822	27570494	27570494	162.36	146.617	0	0	0.0937643	27570494	27570494	149.848	157.611	2.08337e-07	2.42113e-06	0.131254	27570496	27570650	126.641	135.413	2.43283e-08	3.91216e-07
chrZ:27711424-27711560:+	125.031	NA	NA	NA	NA	NA	NA	NA	NA	NA	NA	NA	NA	NA	NA	0.167442	27711482	27711482	38.3541	41.884	0.000353327	0.00223692	NA	NA	NA	NA	NA	NA	NA	0.204235	27711489	27711472	47.3676	47.239	3.38722e-05	0.000283573	NA	NA	NA	NA	NA	NA	NA
chrZ:27711640-27711860:-	979.003	NA	NA	NA	NA	NA	NA	NA	NA	NA	NA	NA	NA	NA	NA	0.0772154	27711813	27711732	113.822	102.628	0.000234517	0.00153766	NA	NA	NA	NA	NA	NA	NA	NA	NA	NA	NA	NA	NA	NA	0.0589902	27711732	27711732	111.145	122.62	0.000127523	0.00117018
chrZ:27712034-27712098:+	1249.52	-0.0188932	27712041	27712069	77.8674	123.658	2.17116e-09	4.3647e-08	0.0312505	27712089	27712080	114.74	131.433	0.000671522	0.0054457	0.0989067	27712069	27712041	102.526	115.65	9.60258e-07	9.17448e-06	NA	NA	NA	NA	NA	NA	NA	0.0466659	27712089	27712080	236.472	260.947	9.42072e-09	1.2667e-07	NA	NA	NA	NA	NA	NA	NA
chrZ:27712147-27712514:-	830.552	NA	NA	NA	NA	NA	NA	NA	NA	NA	NA	NA	NA	NA	NA	NA	NA	NA	NA	NA	NA	NA	0.0816456	27712282	27712282	156.685	120.604	1.69946e-06	1.71156e-05	0.0248458	27712282	27712282	300.032	335.848	3.07769e-11	5.17909e-10	NA	NA	NA	NA	NA	NA	NA
chrZ:27787912-27788079:+	111.911	NA	NA	NA	NA	NA	NA	NA	NA	NA	NA	NA	NA	NA	NA	NA	NA	NA	NA	NA	NA	NA	NA	NA	NA	NA	NA	NA	NA	-0.0162551	27788034	27788034	53.4362	76.893	2.02609e-05	0.000175794	NA	NA	NA	NA	NA	NA	NA
chrZ:27788217-27788306:-	428.589	NA	NA	NA	NA	NA	NA	NA	NA	NA	NA	NA	NA	NA	NA	NA	NA	NA	NA	NA	NA	NA	0.0153658	27788235	27788235	55.4281	83.3963	0.000220568	0.00157859	NA	NA	NA	NA	NA	NA	NA	NA	NA	NA	NA	NA	NA	NA
chrZ:27885992-27886336:+	148.532	NA	NA	NA	NA	NA	NA	NA	NA	NA	NA	NA	NA	NA	NA	NA	NA	NA	NA	NA	NA	NA	NA	NA	NA	NA	NA	NA	NA	NA	NA	NA	NA	NA	NA	NA	0.13999	27886174	27886199	88.3239	89.8733	0.00024223	0.0021001
chrZ:27896531-27896675:-	128.335	NA	NA	NA	NA	NA	NA	NA	NA	NA	NA	NA	NA	NA	NA	NA	NA	NA	NA	NA	NA	NA	0.113665	27896635	27896635	121.46	119.594	4.20392e-06	4.01311e-05	NA	NA	NA	NA	NA	NA	NA	NA	NA	NA	NA	NA	NA	NA
chrZ:28067684-28067965:+	274.342	NA	NA	NA	NA	NA	NA	NA	NA	NA	NA	NA	NA	NA	NA	NA	NA	NA	NA	NA	NA	NA	NA	NA	NA	NA	NA	NA	NA	-0.0130478	28067872	28067729	321.081	53.2057	6.68273e-05	0.000532626	NA	NA	NA	NA	NA	NA	NA
chrZ:28068001-28068108:-	788.253	NA	NA	NA	NA	NA	NA	NA	NA	NA	NA	NA	NA	NA	NA	NA	NA	NA	NA	NA	NA	NA	0.0486771	28068090	28068090	177.042	73.3652	0	0	0.022853	28068090	28068090	370.719	140.362	0	0	NA	NA	NA	NA	NA	NA	NA
chrZ:2878531-2878669:+	299.722	NA	NA	NA	NA	NA	NA	NA	NA	NA	NA	NA	NA	NA	NA	NA	NA	NA	NA	NA	NA	NA	NA	NA	NA	NA	NA	NA	NA	0.000449166	2878645	2878645	58.2915	126.584	0.00142386	0.00858227	NA	NA	NA	NA	NA	NA	NA
chrZ:2897055-2897326:+	264.479	0.0474388	2897096	2897096	56.6104	140.807	4.06599e-11	9.80012e-10	NA	NA	NA	NA	NA	NA	NA	NA	NA	NA	NA	NA	NA	NA	NA	NA	NA	NA	NA	NA	NA	NA	NA	NA	NA	NA	NA	NA	NA	NA	NA	NA	NA	NA	NA
chrZ:2897406-2897524:-	198.287	0.157299	2897407	2897432	14.5006	59.9089	0.000157167	0.00146536	NA	NA	NA	NA	NA	NA	NA	NA	NA	NA	NA	NA	NA	NA	NA	NA	NA	NA	NA	NA	NA	NA	NA	NA	NA	NA	NA	NA	NA	NA	NA	NA	NA	NA	NA
chrZ:2898424-2898474:+	149.541	NA	NA	NA	NA	NA	NA	NA	NA	NA	NA	NA	NA	NA	NA	0.0579419	2898457	2898457	66.6775	32.1624	3.43428e-05	0.000260812	NA	NA	NA	NA	NA	NA	NA	NA	NA	NA	NA	NA	NA	NA	NA	NA	NA	NA	NA	NA	NA
chrZ:2898580-2898759:-	136.443	NA	NA	NA	NA	NA	NA	NA	NA	NA	NA	NA	NA	NA	NA	NA	NA	NA	NA	NA	NA	NA	0.112232	2898742	2898742	47.9748	36.4751	9.6308e-07	1.00531e-05	0.347749	2898742	2898742	35.1081	30.0926	3.13638e-13	6.20122e-12	NA	NA	NA	NA	NA	NA	NA
chrZ:29141266-29141600:+	196.197	NA	NA	NA	NA	NA	NA	NA	NA	NA	NA	NA	NA	NA	NA	0.109437	29141601	29141342	58.2982	52.8148	0.00066528	0.00397745	0.265775	29141549	29141356	26.4237	27.0775	0.000118865	0.000898792	NA	NA	NA	NA	NA	NA	NA	0.109177	29141339	29141356	70.5673	67.0361	0.00119436	0.00879074
chrZ:29141469-29141876:-	308.321	NA	NA	NA	NA	NA	NA	NA	NA	NA	NA	NA	NA	NA	NA	0.0594134	29141542	29141661	88.662	79.7873	5.62716e-05	0.000412189	NA	NA	NA	NA	NA	NA	NA	NA	NA	NA	NA	NA	NA	NA	NA	NA	NA	NA	NA	NA	NA
chrZ:29142100-29142227:+	487.137	NA	NA	NA	NA	NA	NA	NA	NA	NA	NA	NA	NA	NA	NA	NA	NA	NA	NA	NA	NA	NA	NA	NA	NA	NA	NA	NA	NA	NA	NA	NA	NA	NA	NA	NA	0.0763166	29142193	29142147	102.782	87.7374	0.000179033	0.00159722
chrZ:29142221-29142398:-	573.006	NA	NA	NA	NA	NA	NA	NA	NA	NA	NA	NA	NA	NA	NA	NA	NA	NA	NA	NA	NA	NA	0.134502	29142382	29142382	28.6296	18.9333	0.000774003	0.00492188	NA	NA	NA	NA	NA	NA	NA	NA	NA	NA	NA	NA	NA	NA
chrZ:29151133-29151371:-	260.383	NA	NA	NA	NA	NA	NA	NA	NA	NA	NA	NA	NA	NA	NA	0.106307	29151157	29151134	137.536	99.2039	3.37311e-11	5.05675e-10	NA	NA	NA	NA	NA	NA	NA	NA	NA	NA	NA	NA	NA	NA	NA	NA	NA	NA	NA	NA	NA
chrZ:29154205-29154274:-	15.8019	NA	NA	NA	NA	NA	NA	NA	NA	NA	NA	NA	NA	NA	NA	0.143095	29154257	29154275	24.7271	19.1783	0.000246285	0.00160823	NA	NA	NA	NA	NA	NA	NA	NA	NA	NA	NA	NA	NA	NA	NA	NA	NA	NA	NA	NA	NA
chrZ:31048401-31048566:+	607.1	NA	NA	NA	NA	NA	NA	NA	NA	NA	NA	NA	NA	NA	NA	0.0870987	31048466	31048466	119.151	128.223	1.22869e-07	1.30456e-06	0.140089	31048466	31048466	49.3319	52.962	4.53516e-05	0.000370528	0.171934	31048466	31048466	44.0779	44.3858	0.000846779	0.00540013	0.116149	31048466	31048466	136.945	127.659	1.08879e-07	1.61702e-06
chrZ:31057217-31057449:-	811.729	0.100327	31057221	31057221	162.194	157.353	2.4499e-08	4.31314e-07	NA	NA	NA	NA	NA	NA	NA	0.0418643	31057221	31057221	162.29	145.345	0.00105709	0.00604173	NA	NA	NA	NA	NA	NA	NA	NA	NA	NA	NA	NA	NA	NA	NA	NA	NA	NA	NA	NA	NA
chrZ:31198373-31198386:-	15.1358	0.489278	31198387	31198384	10.3006	4.16571	5.25496e-05	0.00054624	NA	NA	NA	NA	NA	NA	NA	NA	NA	NA	NA	NA	NA	NA	NA	NA	NA	NA	NA	NA	NA	NA	NA	NA	NA	NA	NA	NA	NA	NA	NA	NA	NA	NA	NA
chrZ:31534162-31534620:+	2713.85	NA	NA	NA	NA	NA	NA	NA	0.102526	31534571	31534571	527.831	573.619	0	0	0.129803	31534571	31534571	307.22	305.606	0	0	0.00403518	31534571	31534571	234.953	363.74	1.08364e-06	1.12084e-05	0.0120484	31534571	31534571	230.356	357.263	6.98162e-10	1.04891e-08	0.0089134	31534582	31534571	354.854	532.333	8.05578e-13	1.93871e-11
chrZ:31540705-31540861:+	2324.52	-0.00425853	31540860	31540860	243.211	378.233	3.13986e-09	6.20545e-08	0.135039	31540860	31540753	253.967	266.482	0	0	0.214683	31540860	31540753	300.168	276.411	0	0	0.178635	31540860	31540860	270.561	219.849	0	0	0.0615698	31540860	31540753	227.682	176.504	0	0	0.105639	31540860	31540753	378.233	324.997	0	0
chrZ:31540755-31541035:-	5102.76	0.00214205	31541035	31541035	383.488	672.602	0	0	NA	NA	NA	NA	NA	NA	NA	0.0468024	31541035	31541035	525.279	469.62	0	0	0.112671	31541035	31540874	474.771	464.681	0	0	0.0902132	31540874	31540874	421.949	415.895	0	0	0.0749024	31541035	31540874	672.602	684.598	0	0
chrZ:31697798-31697916:+	45.135	NA	NA	NA	NA	NA	NA	NA	NA	NA	NA	NA	NA	NA	NA	NA	NA	NA	NA	NA	NA	NA	0.140789	31697914	31697814	20.3906	8.39709	0.000120895	0.000913057	0.288651	31697914	31697914	14.9897	16.3594	0.000144019	0.00108288	NA	NA	NA	NA	NA	NA	NA
chrZ:31861004-31861091:+	232.365	NA	NA	NA	NA	NA	NA	NA	NA	NA	NA	NA	NA	NA	NA	NA	NA	NA	NA	NA	NA	NA	NA	NA	NA	NA	NA	NA	NA	0.02287	31861009	31861008	78.8568	60.6022	4.25484e-06	4.11802e-05	NA	NA	NA	NA	NA	NA	NA
chrZ:31904071-31904277:-	951.39	NA	NA	NA	NA	NA	NA	NA	0.161605	31904249	31904116	120.946	86.775	0	0	0.209913	31904249	31904116	87.5387	68.9074	0	0	0.115277	31904249	31904116	174.025	102.474	0	0	0.0695259	31904249	31904116	360.532	208.917	0	0	0.0442695	31904249	31904116	114.833	65.073	0	0
chrZ:31971435-31971657:-	328.622	NA	NA	NA	NA	NA	NA	NA	NA	NA	NA	NA	NA	NA	NA	0.02112	31971642	31971533	81.5882	110.991	0.000175453	0.00117656	NA	NA	NA	NA	NA	NA	NA	NA	NA	NA	NA	NA	NA	NA	NA	NA	NA	NA	NA	NA	NA
chrZ:31978569-31978716:+	201.139	0.0492703	31978591	31978591	84.3619	67.9285	0.000147412	0.00138317	NA	NA	NA	NA	NA	NA	NA	NA	NA	NA	NA	NA	NA	NA	NA	NA	NA	NA	NA	NA	NA	NA	NA	NA	NA	NA	NA	NA	NA	NA	NA	NA	NA	NA	NA
chrZ:31979787-31979884:-	196.148	NA	NA	NA	NA	NA	NA	NA	NA	NA	NA	NA	NA	NA	NA	0.183499	31979853	31979853	49.5645	50.1323	1.50194e-05	0.000120798	NA	NA	NA	NA	NA	NA	NA	NA	NA	NA	NA	NA	NA	NA	NA	NA	NA	NA	NA	NA	NA
chrZ:32522712-32522870:-	48.1575	NA	NA	NA	NA	NA	NA	NA	NA	NA	NA	NA	NA	NA	NA	NA	NA	NA	NA	NA	NA	NA	NA	NA	NA	NA	NA	NA	NA	0.23405	32522745	32522745	60.4022	51.3473	2.36091e-11	4.01216e-10	NA	NA	NA	NA	NA	NA	NA
chrZ:32592366-32592386:+	9.81118	0.0319569	32592367	32592381	2.48963	10.5269	0.000238921	0.00213026	NA	NA	NA	NA	NA	NA	NA	NA	NA	NA	NA	NA	NA	NA	NA	NA	NA	NA	NA	NA	NA	NA	NA	NA	NA	NA	NA	NA	NA	NA	NA	NA	NA	NA	NA
chrZ:32691442-32691647:-	44.5083	NA	NA	NA	NA	NA	NA	NA	0.190563	32691444	32691444	36.308	25.6987	6.55275e-06	8.00289e-05	NA	NA	NA	NA	NA	NA	NA	NA	NA	NA	NA	NA	NA	NA	NA	NA	NA	NA	NA	NA	NA	NA	NA	NA	NA	NA	NA	NA
chrZ:33362149-33362236:+	127.441	-0.0787675	33362213	33362174	62.5884	15.9104	6.0062e-07	8.85784e-06	NA	NA	NA	NA	NA	NA	NA	NA	NA	NA	NA	NA	NA	NA	NA	NA	NA	NA	NA	NA	NA	NA	NA	NA	NA	NA	NA	NA	NA	NA	NA	NA	NA	NA	NA
chrZ:33489674-33489678:+	14.228	0.532279	33489678	33489675	7.2927	6.76347	2.21603e-06	2.97863e-05	NA	NA	NA	NA	NA	NA	NA	NA	NA	NA	NA	NA	NA	NA	NA	NA	NA	NA	NA	NA	NA	NA	NA	NA	NA	NA	NA	NA	NA	NA	NA	NA	NA	NA	NA
chrZ:33617016-33617098:-	3305.89	0.0992092	33617018	33617018	239.429	276.223	0	0	0.040748	33617018	33617018	279.744	330.931	3.80186e-10	7.92704e-09	-0.00652844	33617018	33617018	355.805	464.053	1.63196e-10	2.31275e-09	0.0568633	33617018	33617018	290.743	334.691	0	0	NA	NA	NA	NA	NA	NA	NA	0.0732345	33617018	33617018	276.223	347.049	0	0
chrZ:33657881-33657924:+	2188.9	0.00345249	33657900	33657900	199.845	268.007	4.16193e-05	0.00044342	NA	NA	NA	NA	NA	NA	NA	NA	NA	NA	NA	NA	NA	NA	NA	NA	NA	NA	NA	NA	NA	NA	NA	NA	NA	NA	NA	NA	0.0493168	33657900	33657900	268.007	264.235	0.000569324	0.0045151
chrZ:33679399-33679625:-	1675.3	NA	NA	NA	NA	NA	NA	NA	NA	NA	NA	NA	NA	NA	NA	0.0155154	33679481	33679481	189.565	269.651	0	0	0.162336	33679481	33679481	287.917	299.371	0	0	0.0626665	33679442	33679481	248.343	293.861	0	0	0.0788298	33679481	33679481	287.525	324.142	1.11022e-15	3.25875e-14
chrZ:33737315-33737438:+	1358.08	NA	NA	NA	NA	NA	NA	NA	-0.0324436	33737431	33737431	332.89	69.5863	1.11353e-11	2.67393e-10	-0.0651712	33737355	33737439	499.643	51.3581	2.57079e-05	0.000199447	NA	NA	NA	NA	NA	NA	NA	NA	NA	NA	NA	NA	NA	NA	NA	NA	NA	NA	NA	NA	NA
chrZ:33738206-33738348:+	9065.52	0.0352453	33738349	33738349	500.444	694.225	9.48908e-13	2.65521e-11	0.021873	33738349	33738349	929.743	806.198	0	0	0.147881	33738349	33738349	853.856	928.919	0	0	-0.00528789	33738349	33738349	997.415	1134.17	0	0	0.0212758	33738349	33738349	800.348	881.455	0	0	6.30053e-05	33738349	33738349	694.225	796.083	1.23704e-09	2.26333e-08
chrZ:33738941-33739132:+	34140.2	-0.00173155	33739124	33739124	2005.33	3453.17	0	0	0.174635	33739124	33739124	2789.14	2803.1	0	0	0.190406	33739124	33739124	2855.25	3268.18	0	0	0.189542	33739124	33739124	3684.27	3139.62	0	0	0.215677	33739124	33739124	3195.08	3305.09	0	0	0.204497	33739124	33739124	3453.17	3288.8	0	0
chrZ:33739954-33739991:+	1564.96	NA	NA	NA	NA	NA	NA	NA	NA	NA	NA	NA	NA	NA	NA	-0.00783977	33739964	33739964	194.247	96.2064	0.000869702	0.00506849	-0.0656439	33739964	33739964	253.31	102.101	1.01858e-05	9.18531e-05	-0.0108901	33739964	33739964	244.614	130.422	0.000669659	0.00437901	-0.0111868	33739964	33739964	231.876	118.214	0.000652851	0.00510782
chrZ:33739959-33740089:-	2053.51	-0.014907	33740090	33740090	163.822	352.536	0.0010584	0.00795964	-0.0115029	33740090	33740090	262.135	164.517	2.5968e-09	4.96601e-08	-0.0113095	33740090	33740090	310.249	180.704	9.81268e-11	1.4192e-09	-0.00192665	33740090	33740090	390.085	201.401	3.87458e-07	4.249e-06	-0.0055146	33740090	33740090	355.05	186.923	5.66214e-14	1.17847e-12	-0.00218554	33740090	33740090	352.536	200.854	0.00014801	0.00134297
chrZ:33740534-33740706:+	47.9556	NA	NA	NA	NA	NA	NA	NA	NA	NA	NA	NA	NA	NA	NA	0.179554	33740707	33740586	31.0977	45.3869	1.61755e-07	1.69411e-06	NA	NA	NA	NA	NA	NA	NA	0.113841	33740689	33740586	55.2788	64.182	1.13886e-05	0.000103207	NA	NA	NA	NA	NA	NA	NA
chrZ:33740882-33740899:-	24258.1	-0.00362699	33740889	33740889	1717.42	2287.5	1.5048e-08	2.73148e-07	0.0060933	33740889	33740889	1925.91	1689.76	0	0	0.0136144	33740889	33740889	2309.5	2176.57	0	0	0.0018478	33740889	33740889	2698.91	2250.85	3.92874e-11	6.50242e-10	0.00373777	33740889	33740889	2077.53	2012.23	0.000538311	0.00359111	0.00502553	33740889	33740889	2287.5	2040.17	0	0
chrZ:3410661-3410935:+	772.951	NA	NA	NA	NA	NA	NA	NA	NA	NA	NA	NA	NA	NA	NA	0.249487	3410773	3410698	14.1439	10.8089	0.00101777	0.00584518	NA	NA	NA	NA	NA	NA	NA	NA	NA	NA	NA	NA	NA	NA	NA	NA	NA	NA	NA	NA	NA
chrZ:34163984-34164055:-	442.689	NA	NA	NA	NA	NA	NA	NA	NA	NA	NA	NA	NA	NA	NA	NA	NA	NA	NA	NA	NA	NA	NA	NA	NA	NA	NA	NA	NA	0.17791	34163989	34164056	37.2077	40.1014	7.79989e-05	0.000614203	0.0716968	34164056	34164056	76.6953	88.6013	0.000481335	0.00388193
chrZ:34449096-34449174:+	423.451	0.0194612	34449102	34449153	73.6286	48.826	0.000325164	0.00280647	0.107842	34449102	34449153	117.503	124.125	1.14772e-05	0.000133908	0.136996	34449102	34449153	79.6688	81.8403	2.39522e-05	0.000186504	NA	NA	NA	NA	NA	NA	NA	NA	NA	NA	NA	NA	NA	NA	NA	NA	NA	NA	NA	NA	NA
chrZ:34450502-34450637:+	1081.62	NA	NA	NA	NA	NA	NA	NA	0.0295733	34450568	34450568	190.063	252.724	1.34406e-06	1.81976e-05	0.0399158	34450568	34450568	149.493	195.003	7.18415e-07	6.99223e-06	0.137764	34450582	34450512	63.0534	69.4753	2.31119e-07	2.61486e-06	0.099581	34450582	34450568	48.7387	65.4049	9.42783e-06	8.66217e-05	0.109214	34450568	34450568	170.335	190.349	1.11022e-16	3.43713e-15
chrZ:34597643-34597805:+	1042.92	0.060986	34597758	34597799	75.2947	83.5964	0.00108901	0.00816026	NA	NA	NA	NA	NA	NA	NA	0.127185	34597799	34597799	169.127	167.444	4.83724e-11	7.16774e-10	NA	NA	NA	NA	NA	NA	NA	NA	NA	NA	NA	NA	NA	NA	NA	NA	NA	NA	NA	NA	NA
chrZ:34609452-34609507:-	526.386	NA	NA	NA	NA	NA	NA	NA	NA	NA	NA	NA	NA	NA	NA	0.105952	34609508	34609508	80.7027	65.8521	3.68571e-07	3.71373e-06	NA	NA	NA	NA	NA	NA	NA	NA	NA	NA	NA	NA	NA	NA	NA	NA	NA	NA	NA	NA	NA
chrZ:34638505-34638556:-	408.256	-0.0171277	34638557	34638508	64.492	28.761	3.63443e-05	0.000391957	NA	NA	NA	NA	NA	NA	NA	NA	NA	NA	NA	NA	NA	NA	NA	NA	NA	NA	NA	NA	NA	NA	NA	NA	NA	NA	NA	NA	NA	NA	NA	NA	NA	NA	NA
chrZ:34746969-34747299:+	2101.8	NA	NA	NA	NA	NA	NA	NA	NA	NA	NA	NA	NA	NA	NA	0.123716	34747169	34747171	135.291	141.928	1.12972e-06	1.07009e-05	0.188934	34747171	34747163	89.8198	97.973	2.30478e-10	3.57353e-09	0.0974739	34747171	34747163	68.904	76.76	0.00130845	0.00796894	NA	NA	NA	NA	NA	NA	NA
chrZ:34829766-34829914:+	82.0369	NA	NA	NA	NA	NA	NA	NA	NA	NA	NA	NA	NA	NA	NA	0.18363	34829893	34829772	43.7103	41.8581	8.73128e-05	0.000619366	0.188422	34829772	34829772	27.1989	22.1676	0.000416477	0.00280978	NA	NA	NA	NA	NA	NA	NA	NA	NA	NA	NA	NA	NA	NA
chrZ:34931516-34931760:-	344.374	NA	NA	NA	NA	NA	NA	NA	NA	NA	NA	NA	NA	NA	NA	0.0548749	34931519	34931519	131.628	188.936	9.22902e-05	0.000651353	NA	NA	NA	NA	NA	NA	NA	NA	NA	NA	NA	NA	NA	NA	NA	NA	NA	NA	NA	NA	NA
chrZ:34965584-34965649:+	1359.41	NA	NA	NA	NA	NA	NA	NA	NA	NA	NA	NA	NA	NA	NA	NA	NA	NA	NA	NA	NA	NA	NA	NA	NA	NA	NA	NA	NA	0.019251	34965639	34965639	182.067	137.248	0.000229814	0.00165615	NA	NA	NA	NA	NA	NA	NA
chrZ:34967218-34967310:-	858.522	NA	NA	NA	NA	NA	NA	NA	NA	NA	NA	NA	NA	NA	NA	0.0167515	34967247	34967247	131.466	78.8294	6.15631e-06	5.24606e-05	-0.00205369	34967247	34967247	131.179	71.1553	6.87606e-06	6.35766e-05	0.0241232	34967247	34967247	162.36	96.0328	0.00068593	0.00447299	NA	NA	NA	NA	NA	NA	NA
chrZ:34972540-34972637:-	305.04	0.00140683	34972563	34972563	63.4251	44.7683	0.000675664	0.00537673	NA	NA	NA	NA	NA	NA	NA	0.083748	34972563	34972563	86.9668	63.909	4.46235e-11	6.62912e-10	NA	NA	NA	NA	NA	NA	NA	NA	NA	NA	NA	NA	NA	NA	NA	NA	NA	NA	NA	NA	NA
chrZ:35581985-35582269:+	136.508	NA	NA	NA	NA	NA	NA	NA	NA	NA	NA	NA	NA	NA	NA	NA	NA	NA	NA	NA	NA	NA	NA	NA	NA	NA	NA	NA	NA	0.0927145	35582080	35582080	56.2316	75.0552	0.00151028	0.00904153	NA	NA	NA	NA	NA	NA	NA
chrZ:35624295-35624496:+	847.481	-0.0136471	35624459	35624457	205.455	65.4749	3.26252e-05	0.000354764	0.116481	35624459	35624459	66.441	94.7571	6.59376e-06	8.04697e-05	0.09676	35624459	35624459	55.1461	91.7072	1.1703e-09	1.54114e-08	NA	NA	NA	NA	NA	NA	NA	0.004028	35624459	35624459	78.249	129.012	0.00061288	0.00404094	NA	NA	NA	NA	NA	NA	NA
chrZ:35630458-35630600:-	921.2	-0.0223691	35630463	35630463	171.622	56.6274	4.44425e-09	8.5907e-08	NA	NA	NA	NA	NA	NA	NA	0.0157654	35630463	35630463	57.9069	81.9164	0.00059705	0.00360624	NA	NA	NA	NA	NA	NA	NA	0.0158104	35630463	35630463	77.0236	108.465	0.000402329	0.0027555	NA	NA	NA	NA	NA	NA	NA
chrZ:35630695-35630744:+	2732.83	0.0424132	35630725	35630725	270.113	295.884	0.000498439	0.00411295	NA	NA	NA	NA	NA	NA	NA	NA	NA	NA	NA	NA	NA	NA	NA	NA	NA	NA	NA	NA	NA	NA	NA	NA	NA	NA	NA	NA	NA	NA	NA	NA	NA	NA	NA
chrZ:35630907-35631049:-	40.604	NA	NA	NA	NA	NA	NA	NA	NA	NA	NA	NA	NA	NA	NA	NA	NA	NA	NA	NA	NA	NA	NA	NA	NA	NA	NA	NA	NA	0.218627	35631012	35631012	32.1125	35.2424	5.98337e-05	0.000481043	0.180952	35631012	35631012	26.1811	21.7336	0.000397434	0.00328345
chrZ:35631523-35631650:-	353.468	NA	NA	NA	NA	NA	NA	NA	-0.0158148	35631651	35631651	230.202	133.182	0	0	0.591755	35631538	35631651	33.6573	30.5659	0	0	0.472902	35631538	35631651	35.2085	27.5945	0	0	0.359089	35631538	35631651	35.7648	27.7801	3.33067e-16	7.96382e-15	0.304924	35631538	35631651	127.717	113.357	0	0
chrZ:35640100-35640140:-	994.743	NA	NA	NA	NA	NA	NA	NA	NA	NA	NA	NA	NA	NA	NA	0.00215199	35640114	35640136	168.13	113.649	2.83107e-14	5.27738e-13	-0.00349481	35640114	35640136	120.244	67.2566	4.34495e-05	0.000356408	0.0638088	35640114	35640136	93.872	69.9488	1.51025e-06	1.56297e-05	-0.00185198	35640114	35640114	136.128	78.5203	0.000691494	0.00537974
chrZ:35645110-35645204:-	823.364	NA	NA	NA	NA	NA	NA	NA	0.0279114	35645133	35645133	114.082	143.438	4.54257e-06	5.69415e-05	0.0326828	35645133	35645133	116.871	166.438	1.30994e-06	1.2288e-05	0.0656728	35645133	35645133	92.8285	116.591	4.86086e-06	4.59126e-05	NA	NA	NA	NA	NA	NA	NA	0.00869771	35645133	35645133	78.0245	108.662	0.000356058	0.00297499
chrZ:35646768-35646866:-	216.613	NA	NA	NA	NA	NA	NA	NA	-0.0249928	35646771	35646771	86.9155	59.031	0.000259622	0.00232456	-0.0477312	35646770	35646771	101.13	56.0793	3.12627e-07	3.17654e-06	NA	NA	NA	NA	NA	NA	NA	NA	NA	NA	NA	NA	NA	NA	NA	NA	NA	NA	NA	NA	NA
chrZ:35688671-35688725:+	1517.07	NA	NA	NA	NA	NA	NA	NA	NA	NA	NA	NA	NA	NA	NA	NA	NA	NA	NA	NA	NA	NA	0.0413576	35688722	35688719	346.54	341.371	3.99791e-05	0.00032943	NA	NA	NA	NA	NA	NA	NA	NA	NA	NA	NA	NA	NA	NA
chrZ:35693842-35693896:-	483.558	NA	NA	NA	NA	NA	NA	NA	NA	NA	NA	NA	NA	NA	NA	NA	NA	NA	NA	NA	NA	NA	-0.0171733	35693855	35693886	177.178	127.055	6.09005e-06	5.68134e-05	-0.019196	35693855	35693855	88.0008	117.965	0.000947886	0.0059796	NA	NA	NA	NA	NA	NA	NA
chrZ:35695597-35695731:-	942.692	NA	NA	NA	NA	NA	NA	NA	NA	NA	NA	NA	NA	NA	NA	0.00411218	35695717	35695717	56.0116	98.1887	8.57958e-06	7.17539e-05	0.00873493	35695717	35695717	252.213	297.76	2.81287e-06	2.74922e-05	0.0102621	35695717	35695628	92.5874	156.017	7.37743e-13	1.41342e-11	NA	NA	NA	NA	NA	NA	NA
chrZ:35717385-35717512:+	79.6283	NA	NA	NA	NA	NA	NA	NA	NA	NA	NA	NA	NA	NA	NA	0.324055	35717432	35717417	14.8026	9.9788	7.73522e-05	0.00055405	NA	NA	NA	NA	NA	NA	NA	NA	NA	NA	NA	NA	NA	NA	NA	NA	NA	NA	NA	NA	NA
chrZ:35717544-35717666:-	78.1006	NA	NA	NA	NA	NA	NA	NA	NA	NA	NA	NA	NA	NA	NA	NA	NA	NA	NA	NA	NA	NA	-0.0260355	35717570	35717570	56.0264	28.893	0.000664803	0.00428929	NA	NA	NA	NA	NA	NA	NA	NA	NA	NA	NA	NA	NA	NA
chrZ:35757724-35757817:+	2798.19	0.00130943	35757799	35757799	110.696	306.398	4.3552e-07	6.5323e-06	0.0152143	35757799	35757799	525.502	726.107	0	0	0.0977585	35757799	35757799	315.854	322.079	5.39568e-14	9.85432e-13	NA	NA	NA	NA	NA	NA	NA	NA	NA	NA	NA	NA	NA	NA	NA	NA	NA	NA	NA	NA	NA
chrZ:35758260-35758387:+	6201.52	-0.0158389	35758372	35758372	385.42	801.526	1.72619e-05	0.000197907	-0.0196909	35758372	35758372	788.694	1171.2	0	0	0.0863019	35758372	35758372	629.642	744.155	0	0	0.192336	35758372	35758372	198.388	199.398	0	0	0.0315065	35758372	35758372	248.652	308.878	0	0	0.12857	35758372	35758372	801.526	852.73	0	0
chrZ:35760142-35760382:+	190.288	NA	NA	NA	NA	NA	NA	NA	NA	NA	NA	NA	NA	NA	NA	NA	NA	NA	NA	NA	NA	NA	NA	NA	NA	NA	NA	NA	NA	NA	NA	NA	NA	NA	NA	NA	0.128935	35760305	35760219	77.4138	52.6417	1.29896e-14	3.57113e-13
chrZ:35760497-35760568:-	1638.69	NA	NA	NA	NA	NA	NA	NA	0.00647624	35760502	35760502	320.633	429.198	1.36363e-05	0.00015684	NA	NA	NA	NA	NA	NA	NA	NA	NA	NA	NA	NA	NA	NA	NA	NA	NA	NA	NA	NA	NA	NA	NA	NA	NA	NA	NA	NA
chrZ:35761734-35761925:+	915.282	0.00819818	35761762	35761762	104.292	207.284	0.000117266	0.00112914	0.0258078	35761762	35761762	171.768	232.666	2.36316e-05	0.000259001	0.0612019	35761762	35761762	164.421	143.625	0.00065228	0.00390812	NA	NA	NA	NA	NA	NA	NA	NA	NA	NA	NA	NA	NA	NA	0.0578674	35761762	35761762	207.284	171.92	0.000415751	0.0034174
chrZ:35761913-35762024:-	7467.39	0.0423441	35761953	35761953	520.887	913.018	0	0	-0.00205673	35761953	35761953	922.422	1223.74	0	0	0.0554043	35761953	35761953	842.897	890.283	0	0	0.0501413	35761953	35761953	287.127	265.435	1.43184e-07	1.66686e-06	0.0302454	35761953	35761953	340.869	386	1.31006e-14	2.85069e-13	0.0775194	35761953	35761953	913.018	940.776	0	0
chrZ:35762475-35762616:-	51.1262	NA	NA	NA	NA	NA	NA	NA	NA	NA	NA	NA	NA	NA	NA	NA	NA	NA	NA	NA	NA	NA	0.195813	35762479	35762581	17.124	12.4321	0.000663084	0.0042795	0.320014	35762479	35762479	16.6714	16.4159	0.0001302	0.000985971	NA	NA	NA	NA	NA	NA	NA
chrZ:35926461-35926562:+	1528.08	NA	NA	NA	NA	NA	NA	NA	NA	NA	NA	NA	NA	NA	NA	NA	NA	NA	NA	NA	NA	NA	NA	NA	NA	NA	NA	NA	NA	0.0584264	35926479	35926479	274.035	318.156	1.55431e-15	3.58184e-14	NA	NA	NA	NA	NA	NA	NA
chrZ:35930308-35930378:+	5980.43	NA	NA	NA	NA	NA	NA	NA	0.0984799	35930349	35930352	84.6983	79.4295	0.000758242	0.0060747	NA	NA	NA	NA	NA	NA	NA	0.0603693	35930352	35930342	1707.52	1899.14	0	0	0.0478183	35930352	35930309	855.438	959.528	0	0	NA	NA	NA	NA	NA	NA	NA
chrZ:35939917-35939972:-	5670.28	NA	NA	NA	NA	NA	NA	NA	NA	NA	NA	NA	NA	NA	NA	NA	NA	NA	NA	NA	NA	NA	0.0202072	35939950	35939950	1619.66	1807.37	0	0	0.0514166	35939950	35939950	860.286	895.145	0	0	NA	NA	NA	NA	NA	NA	NA
chrZ:36034096-36034180:+	547.774	0.0342433	36034180	36034180	54.9653	77.8354	2.6522e-07	4.10135e-06	NA	NA	NA	NA	NA	NA	NA	NA	NA	NA	NA	NA	NA	NA	NA	NA	NA	NA	NA	NA	NA	NA	NA	NA	NA	NA	NA	NA	NA	NA	NA	NA	NA	NA	NA
chrZ:366985-367022:+	5827.36	-0.0124419	367010	367010	780.118	361.323	8.23785e-14	2.508e-12	NA	NA	NA	NA	NA	NA	NA	NA	NA	NA	NA	NA	NA	NA	NA	NA	NA	NA	NA	NA	NA	NA	NA	NA	NA	NA	NA	NA	NA	NA	NA	NA	NA	NA	NA
chrZ:36823307-36823397:+	43.6734	NA	NA	NA	NA	NA	NA	NA	NA	NA	NA	NA	NA	NA	NA	0.0769002	36823312	36823398	32.8619	42.098	0.000745774	0.00441172	NA	NA	NA	NA	NA	NA	NA	NA	NA	NA	NA	NA	NA	NA	NA	NA	NA	NA	NA	NA	NA
chrZ:36841131-36841324:+	489.865	NA	NA	NA	NA	NA	NA	NA	NA	NA	NA	NA	NA	NA	NA	-0.00398921	36841299	36841299	107.836	71.4761	1.07375e-05	8.84494e-05	NA	NA	NA	NA	NA	NA	NA	NA	NA	NA	NA	NA	NA	NA	NA	NA	NA	NA	NA	NA	NA
chrZ:36845474-36845671:+	2010.21	NA	NA	NA	NA	NA	NA	NA	0.0788119	36845615	36845615	402.338	417.336	1.95953e-11	4.60612e-10	0.139895	36845615	36845615	239.212	233.994	2.33147e-15	4.6508e-14	0.0982599	36845615	36845615	315.865	258.82	0	0	0.182523	36845615	36845528	245.06	263.989	0	0	-0.000762213	36845615	36845615	474.624	339.819	0	0
chrZ:36845530-36845847:-	2689.84	0.00453594	36845834	36845810	185.002	480.536	5.77649e-12	1.50568e-10	NA	NA	NA	NA	NA	NA	NA	NA	NA	NA	NA	NA	NA	NA	0.0311146	36845810	36845810	350.009	317.469	7.08612e-05	0.000560076	NA	NA	NA	NA	NA	NA	NA	NA	NA	NA	NA	NA	NA	NA
chrZ:368464-368544:-	5566.75	NA	NA	NA	NA	NA	NA	NA	0.0404707	368467	368467	384.294	501.352	1.11022e-16	3.77101e-15	0.146027	368467	368467	323.426	422.214	0	0	0.141255	368467	368539	389.504	537.416	0	0	0.170738	368467	368467	342.97	397.768	0	0	0.136534	368467	368467	331.505	474.47	0	0
chrZ:36850904-36851011:+	448.519	0.144014	36850941	36851001	66.7851	72.3129	2.38927e-05	0.000266105	0.0329389	36850941	36851001	142.665	109.259	4.42753e-09	8.2717e-08	0.0824911	36850941	36851001	65.6704	51.7704	6.36111e-06	5.41193e-05	NA	NA	NA	NA	NA	NA	NA	NA	NA	NA	NA	NA	NA	NA	NA	NA	NA	NA	NA	NA	NA
chrZ:36853114-36853181:+	583.41	-0.00916727	36853164	36853164	71.2319	110.959	4.03897e-05	0.000431678	NA	NA	NA	NA	NA	NA	NA	NA	NA	NA	NA	NA	NA	NA	NA	NA	NA	NA	NA	NA	NA	NA	NA	NA	NA	NA	NA	NA	NA	NA	NA	NA	NA	NA	NA
chrZ:36853616-36853770:+	156.805	NA	NA	NA	NA	NA	NA	NA	NA	NA	NA	NA	NA	NA	NA	NA	NA	NA	NA	NA	NA	NA	-0.00287506	36853769	36853658	68.7961	52.4939	0.000425019	0.00285952	NA	NA	NA	NA	NA	NA	NA	NA	NA	NA	NA	NA	NA	NA
chrZ:36854657-36854779:-	1621.96	0.356737	36854767	36854767	140.36	195.841	0	0	NA	NA	NA	NA	NA	NA	NA	NA	NA	NA	NA	NA	NA	NA	NA	NA	NA	NA	NA	NA	NA	NA	NA	NA	NA	NA	NA	NA	0.0614952	36854767	36854767	195.841	175.206	0.000274238	0.00235249
chrZ:36854942-36855010:+	2589.61	NA	NA	NA	NA	NA	NA	NA	NA	NA	NA	NA	NA	NA	NA	NA	NA	NA	NA	NA	NA	NA	NA	NA	NA	NA	NA	NA	NA	0.0571297	36854990	36854994	292.804	289.846	8.5598e-05	0.000668335	NA	NA	NA	NA	NA	NA	NA
chrZ:36855113-36855327:-	238.787	0.0272621	36855131	36855131	58.4654	34.9101	0.000931829	0.0071193	0.275871	36855131	36855135	22.5436	18.1784	8.79396e-06	0.000104818	NA	NA	NA	NA	NA	NA	NA	0.0545269	36855131	36855131	98.9867	52.7954	0.00157911	0.00932657	NA	NA	NA	NA	NA	NA	NA	NA	NA	NA	NA	NA	NA	NA
chrZ:36862572-36862617:-	682.673	NA	NA	NA	NA	NA	NA	NA	NA	NA	NA	NA	NA	NA	NA	NA	NA	NA	NA	NA	NA	NA	NA	NA	NA	NA	NA	NA	NA	0.0616561	36862617	36862617	88.6509	84.2151	0.00158471	0.00944708	NA	NA	NA	NA	NA	NA	NA
chrZ:36862721-36862767:-	715.895	NA	NA	NA	NA	NA	NA	NA	NA	NA	NA	NA	NA	NA	NA	NA	NA	NA	NA	NA	NA	NA	0.0331525	36862743	36862743	132.122	156.517	0.00139767	0.00835353	NA	NA	NA	NA	NA	NA	NA	NA	NA	NA	NA	NA	NA	NA
chrZ:37074526-37074774:-	1948.5	NA	NA	NA	NA	NA	NA	NA	0.0198838	37074580	37074580	94.1877	116.879	0.000171487	0.0015974	0.00530764	37074580	37074580	88.9194	150.723	0.000151653	0.00102825	0.0898144	37074580	37074580	709.862	784.732	0	0	0.0127422	37074580	37074580	70.5559	133.619	0.00142497	0.00858573	NA	NA	NA	NA	NA	NA	NA
chrZ:37344031-37344135:+	1817.56	NA	NA	NA	NA	NA	NA	NA	NA	NA	NA	NA	NA	NA	NA	NA	NA	NA	NA	NA	NA	NA	NA	NA	NA	NA	NA	NA	NA	-0.00446765	37344133	37344116	269.651	463.492	1.74985e-05	0.000153503	NA	NA	NA	NA	NA	NA	NA
chrZ:37344727-37344822:+	684.461	NA	NA	NA	NA	NA	NA	NA	NA	NA	NA	NA	NA	NA	NA	NA	NA	NA	NA	NA	NA	NA	0.106418	37344750	37344750	189.938	158.507	0	0	0.0513815	37344750	37344750	168.506	153.851	9.43551e-05	0.000731413	NA	NA	NA	NA	NA	NA	NA
chrZ:37345928-37346005:+	85.9554	NA	NA	NA	NA	NA	NA	NA	NA	NA	NA	NA	NA	NA	NA	NA	NA	NA	NA	NA	NA	NA	0.159074	37345958	37345936	55.7404	58.2836	2.59425e-05	0.000220163	0.113953	37345992	37345958	58.5662	66.5834	9.69959e-06	8.8862e-05	NA	NA	NA	NA	NA	NA	NA
chrZ:37363065-37363180:+	5.92173	NA	NA	NA	NA	NA	NA	NA	NA	NA	NA	NA	NA	NA	NA	NA	NA	NA	NA	NA	NA	NA	0.120818	37363066	37363171	44.2765	41.6998	0.0008604	0.00541813	NA	NA	NA	NA	NA	NA	NA	NA	NA	NA	NA	NA	NA	NA
chrZ:37506680-37506843:+	566.213	NA	NA	NA	NA	NA	NA	NA	NA	NA	NA	NA	NA	NA	NA	0.108167	37506802	37506802	74.8072	73.2497	0.00112069	0.00636998	0.0204817	37506802	37506802	191.786	241.761	6.29957e-05	0.000502597	NA	NA	NA	NA	NA	NA	NA	NA	NA	NA	NA	NA	NA	NA
chrZ:37540116-37540190:-	787.081	NA	NA	NA	NA	NA	NA	NA	NA	NA	NA	NA	NA	NA	NA	NA	NA	NA	NA	NA	NA	NA	0.042274	37540169	37540169	226.05	280.812	0.000141944	0.0010551	NA	NA	NA	NA	NA	NA	NA	NA	NA	NA	NA	NA	NA	NA
chrZ:37613731-37613792:+	1406.09	NA	NA	NA	NA	NA	NA	NA	0.0831924	37613751	37613780	263.597	266.072	1.31115e-08	2.32422e-07	0.088668	37613751	37613751	113.414	117.658	0.000133419	0.000913914	0.109526	37613751	37613751	99.2779	108.044	9.15287e-08	1.08785e-06	NA	NA	NA	NA	NA	NA	NA	0.0906205	37613751	37613780	196.701	208.892	2.05107e-09	3.67834e-08
chrZ:37622456-37622539:-	637.76	NA	NA	NA	NA	NA	NA	NA	0.0147983	37622536	37622536	121.654	178.507	1.67242e-05	0.000189559	0.0267521	37622460	37622536	48.2444	71.1926	2.90748e-05	0.000223349	0.0615249	37622460	37622536	52.6443	66.0376	0.000170937	0.001251	NA	NA	NA	NA	NA	NA	NA	0.0357572	37622460	37622536	103.418	132.202	7.27318e-06	8.39005e-05
chrZ:37622811-37622894:-	168.115	NA	NA	NA	NA	NA	NA	NA	0.108498	37622892	37622855	105.39	104.065	0.000534254	0.00444288	NA	NA	NA	NA	NA	NA	NA	NA	NA	NA	NA	NA	NA	NA	NA	NA	NA	NA	NA	NA	NA	NA	NA	NA	NA	NA	NA	NA
chrZ:37866943-37867060:+	233.959	NA	NA	NA	NA	NA	NA	NA	NA	NA	NA	NA	NA	NA	NA	NA	NA	NA	NA	NA	NA	NA	0.157443	37867061	37866984	58.8512	61.4513	8.16897e-05	0.00063726	NA	NA	NA	NA	NA	NA	NA	NA	NA	NA	NA	NA	NA	NA
chrZ:37913171-37913328:+	205.746	NA	NA	NA	NA	NA	NA	NA	NA	NA	NA	NA	NA	NA	NA	0.0177161	37913255	37913255	68.6923	49.6935	0.00129478	0.00726436	NA	NA	NA	NA	NA	NA	NA	NA	NA	NA	NA	NA	NA	NA	NA	NA	NA	NA	NA	NA	NA
chrZ:37913286-37913843:-	529.52	-0.00422	37913391	37913785	228.488	131.602	3.43822e-09	6.74537e-08	NA	NA	NA	NA	NA	NA	NA	0.0207902	37913785	37913841	145.998	114.836	2.87619e-10	3.99899e-09	0.0156942	37913841	37913841	268.459	196.409	5.85742e-08	7.1216e-07	0.0105206	37913785	37913785	177.912	135.712	0.000284443	0.00201044	0.0142265	37913785	37913841	131.602	105.149	0.000250987	0.00216801
chrZ:37913460-37913663:+	161.029	NA	NA	NA	NA	NA	NA	NA	NA	NA	NA	NA	NA	NA	NA	0.185576	37913484	37913663	46.052	28.3833	2.45071e-12	4.00744e-11	-0.00940448	37913482	37913663	81.7191	44.8538	4.1589e-13	8.01979e-12	0.0890639	37913484	37913663	53.9417	32.6136	1.52663e-11	2.63735e-10	0.012373	37913479	37913663	47.1158	26.6508	0.000367064	0.00306049
chrZ:37966009-37966157:-	38.9814	NA	NA	NA	NA	NA	NA	NA	NA	NA	NA	NA	NA	NA	NA	NA	NA	NA	NA	NA	NA	NA	NA	NA	NA	NA	NA	NA	NA	0.0323043	37966012	37966099	39.5939	27.303	0.000523037	0.0034975	NA	NA	NA	NA	NA	NA	NA
chrZ:37974715-37974823:+	5914.06	NA	NA	NA	NA	NA	NA	NA	NA	NA	NA	NA	NA	NA	NA	0.0303995	37974742	37974742	152.944	110.217	0.000650391	0.00389827	0.010118	37974742	37974742	736.402	756.924	1.16292e-06	1.19746e-05	0.00369216	37974742	37974742	1493.82	1000.08	0	0	NA	NA	NA	NA	NA	NA	NA
chrZ:37974863-37975094:-	763.568	NA	NA	NA	NA	NA	NA	NA	0.144753	37974996	37975010	41.7563	25.5157	9.63489e-05	0.000945329	NA	NA	NA	NA	NA	NA	NA	0.182329	37974996	37975068	40.2951	18.656	2.3923e-07	2.6975e-06	0.149297	37974996	37975006	418.803	337.456	0	0	0.130523	37974996	37974996	46.9828	28.4547	0.000338925	0.00284536
chrZ:37978180-37978229:-	2364.88	NA	NA	NA	NA	NA	NA	NA	NA	NA	NA	NA	NA	NA	NA	NA	NA	NA	NA	NA	NA	NA	-0.00352082	37978212	37978212	326.876	196.295	1.11022e-16	2.70174e-15	-0.00731578	37978189	37978212	751.215	316.826	0	0	0.0164398	37978212	37978212	80.8577	34.6924	0.000871332	0.00663285
chrZ:37979285-37979432:-	6585.12	NA	NA	NA	NA	NA	NA	NA	0.147736	37979286	37979382	129.5	124.41	2.68069e-11	6.2378e-10	0.149543	37979286	37979382	137.1	139.186	1.27052e-10	1.82109e-09	0.0609233	37979286	37979382	785.481	1046.4	0	0	-0.000690358	37979286	37979382	1551.7	1350.41	0	0	0.124911	37979286	37979382	123.078	113.253	1.60519e-09	2.90918e-08
chrZ:380892-380948:+	1371.16	NA	NA	NA	NA	NA	NA	NA	NA	NA	NA	NA	NA	NA	NA	0.0824985	380939	380939	145.417	154.664	4.74723e-06	4.11489e-05	0.049533	380939	380939	157.552	173.699	0.000904842	0.00566599	NA	NA	NA	NA	NA	NA	NA	NA	NA	NA	NA	NA	NA	NA
chrZ:382912-383019:-	394.18	NA	NA	NA	NA	NA	NA	NA	0.121896	382917	383016	78.3467	67.5289	6.99811e-06	8.48728e-05	0.16811	382916	383016	75.9912	59.0634	1.67553e-11	2.57764e-10	0.0255257	382916	383016	88.744	62.3074	1.10603e-07	1.30334e-06	0.151009	382916	383016	78.9182	57.5893	2.498e-14	5.33707e-13	0.0756373	382916	383016	99.8096	73.8857	1.84299e-06	2.325e-05
chrZ:38483263-38483392:-	759.675	0.00914143	38483290	38483320	210.956	120.568	2.39669e-05	0.000266884	NA	NA	NA	NA	NA	NA	NA	NA	NA	NA	NA	NA	NA	NA	-0.00782646	38483290	38483320	102.436	55.9861	0.000237876	0.0016916	NA	NA	NA	NA	NA	NA	NA	NA	NA	NA	NA	NA	NA	NA
chrZ:39266021-39266213:+	380.77	NA	NA	NA	NA	NA	NA	NA	0.176096	39266193	39266193	46.3521	44.2847	0.000396244	0.00341259	NA	NA	NA	NA	NA	NA	NA	0.0413719	39266193	39266193	135.062	89.0501	1.01462e-08	1.34029e-07	0.109859	39266193	39266193	114.975	98.4252	1.45525e-08	1.92459e-07	0.102853	39266193	39266193	71.2304	47.6138	4.97854e-06	5.89001e-05
chrZ:39987256-39987541:-	228.71	NA	NA	NA	NA	NA	NA	NA	0.16044	39987371	39987371	75.2921	77.5758	4.10667e-05	0.000429338	NA	NA	NA	NA	NA	NA	NA	NA	NA	NA	NA	NA	NA	NA	NA	NA	NA	NA	NA	NA	NA	NA	NA	NA	NA	NA	NA	NA
chrZ:40009668-40009810:+	2477.14	-0.0338197	40009669	40009811	235.296	163.335	0.000265964	0.00234697	0.0148588	40009669	40009669	189.3	285.583	4.40951e-11	1.00543e-09	0.0352728	40009669	40009811	154.933	253.031	0	0	-0.0216077	40009669	40009669	227.964	358.66	1.69656e-05	0.000148053	0.0393196	40009669	40009785	253.982	387.751	0	0	-0.0212436	40009811	40009785	163.335	286.674	2.06662e-05	0.000218684
chrZ:40022710-40022880:+	2107.79	NA	NA	NA	NA	NA	NA	NA	0.0214211	40022729	40022729	192.248	246.478	0.000907956	0.00711867	0.0501721	40022729	40022729	173.748	190.106	0.00111247	0.00632778	NA	NA	NA	NA	NA	NA	NA	NA	NA	NA	NA	NA	NA	NA	NA	NA	NA	NA	NA	NA	NA
chrZ:40022971-40023037:-	4326.97	-0.000274346	40022973	40022973	399.544	290.002	3.80705e-05	0.000408724	-0.0125393	40022973	40022973	297.055	388.371	9.35738e-07	1.29893e-05	NA	NA	NA	NA	NA	NA	NA	-0.00250281	40022973	40022973	397.777	492.267	1.95262e-05	0.000169006	-0.00440281	40022973	40022973	403.156	547.314	4.47675e-12	8.08739e-11	-0.00633567	40022973	40022973	290.002	400.602	3.36368e-05	0.00034282
chrZ:40042110-40042340:+	3641.37	NA	NA	NA	NA	NA	NA	NA	0.0107858	40042126	40042141	633.387	779.882	8.30866e-11	1.84986e-09	0.0355453	40042241	40042141	170.54	233.918	0.000124902	0.000860362	0.0200383	40042141	40042141	261.488	376.729	0.000227082	0.00162137	0.0491904	40042241	40042169	272.915	350.013	1.56963e-05	0.000138958	0.0248372	40042169	40042169	450.84	652.525	4.3213e-06	5.16452e-05
chrZ:40047582-40047652:-	2803.62	-0.00599669	40047641	40047621	104.087	325.853	0	0	NA	NA	NA	NA	NA	NA	NA	NA	NA	NA	NA	NA	NA	NA	NA	NA	NA	NA	NA	NA	NA	NA	NA	NA	NA	NA	NA	NA	NA	NA	NA	NA	NA	NA	NA
chrZ:40048017-40048287:-	192.705	0.144559	40048174	40048174	29.5658	38.803	0.000918835	0.00703675	NA	NA	NA	NA	NA	NA	NA	NA	NA	NA	NA	NA	NA	NA	NA	NA	NA	NA	NA	NA	NA	NA	NA	NA	NA	NA	NA	NA	NA	NA	NA	NA	NA	NA	NA
chrZ:40087155-40087418:+	525.79	NA	NA	NA	NA	NA	NA	NA	0.104525	40087241	40087241	114.455	129.082	8.05477e-05	0.000803184	0.108179	40087241	40087241	95.4583	124.96	6.47817e-10	8.71924e-09	0.127427	40087241	40087241	139.692	148.321	9.16184e-11	1.47413e-09	0.0924407	40087241	40087241	125.016	143.248	5.08037e-09	7.03162e-08	0.108714	40087241	40087241	106.595	124.12	1.39341e-05	0.000152807
chrZ:40087511-40087611:-	1078.77	NA	NA	NA	NA	NA	NA	NA	NA	NA	NA	NA	NA	NA	NA	0.00108835	40087561	40087561	107.059	136.794	0.000289565	0.00186816	NA	NA	NA	NA	NA	NA	NA	NA	NA	NA	NA	NA	NA	NA	NA	NA	NA	NA	NA	NA	NA
chrZ:40099902-40099960:+	155.153	NA	NA	NA	NA	NA	NA	NA	NA	NA	NA	NA	NA	NA	NA	-0.12464	40099903	40099956	43.0104	17.6725	2.88893e-05	0.000222164	NA	NA	NA	NA	NA	NA	NA	NA	NA	NA	NA	NA	NA	NA	NA	NA	NA	NA	NA	NA	NA
chrZ:40104661-40104707:+	1149.12	0.00354253	40104668	40104668	187.039	138.864	3.66563e-09	7.16313e-08	NA	NA	NA	NA	NA	NA	NA	NA	NA	NA	NA	NA	NA	NA	-0.0076894	40104668	40104668	178.482	153.472	0.00040342	0.00273068	NA	NA	NA	NA	NA	NA	NA	NA	NA	NA	NA	NA	NA	NA
chrZ:40104840-40104885:+	586.238	NA	NA	NA	NA	NA	NA	NA	NA	NA	NA	NA	NA	NA	NA	NA	NA	NA	NA	NA	NA	NA	NA	NA	NA	NA	NA	NA	NA	0.0569606	40104882	40104856	66.3397	52.4025	0.000802848	0.00514745	NA	NA	NA	NA	NA	NA	NA
chrZ:40106638-40106865:-	2435.56	0.00139542	40106855	40106855	339.524	239.109	1.45743e-06	2.01237e-05	NA	NA	NA	NA	NA	NA	NA	0.0202429	40106855	40106855	289.131	261.007	5.37531e-05	0.000395233	NA	NA	NA	NA	NA	NA	NA	NA	NA	NA	NA	NA	NA	NA	NA	NA	NA	NA	NA	NA	NA
chrZ:40107143-40107197:-	1398.61	NA	NA	NA	NA	NA	NA	NA	NA	NA	NA	NA	NA	NA	NA	NA	NA	NA	NA	NA	NA	NA	0.067237	40107151	40107151	143.692	156.161	1.15329e-05	0.000103268	NA	NA	NA	NA	NA	NA	NA	0.11915	40107151	40107151	108.822	108.06	5.79036e-06	6.78706e-05
chrZ:40402903-40402908:-	5.07348	0.601739	40402904	40402909	1.50552	5.67307	4.11414e-06	5.29537e-05	NA	NA	NA	NA	NA	NA	NA	NA	NA	NA	NA	NA	NA	NA	NA	NA	NA	NA	NA	NA	NA	NA	NA	NA	NA	NA	NA	NA	NA	NA	NA	NA	NA	NA	NA
chrZ:4059583-4059753:+	2093.28	0.000292491	4059738	4059738	344.196	251.922	0.000249577	0.00221605	0.0742491	4059738	4059738	219.346	193.418	2.3731e-12	6.06274e-11	0.106968	4059738	4059738	277.315	215.596	0	0	0.101535	4059738	4059738	258.113	173.274	0	0	0.0814918	4059738	4059738	300.728	199.652	0	0	0.0693222	4059738	4059738	251.922	176.696	0	0
chrZ:4061532-4061621:-	2173.19	-0.000941275	4061582	4061582	344.682	245.395	7.7854e-05	0.000779631	0.012697	4061582	4061582	205.999	175.374	0.000620952	0.00508186	NA	NA	NA	NA	NA	NA	NA	NA	NA	NA	NA	NA	NA	NA	NA	NA	NA	NA	NA	NA	NA	NA	NA	NA	NA	NA	NA	NA
chrZ:40738144-40738261:-	263.611	0.228024	40738233	40738233	51.5223	55.896	2.36404e-11	5.82231e-10	NA	NA	NA	NA	NA	NA	NA	NA	NA	NA	NA	NA	NA	NA	NA	NA	NA	NA	NA	NA	NA	NA	NA	NA	NA	NA	NA	NA	NA	NA	NA	NA	NA	NA	NA
chrZ:40746311-40746531:+	5346.84	-0.00154035	40746473	40746531	612.137	803.378	0	0	0.00502752	40746473	40746473	711.699	574.474	0.000186724	0.00172536	0.00555354	40746531	40746473	497.004	359.127	0.000204416	0.00135543	NA	NA	NA	NA	NA	NA	NA	NA	NA	NA	NA	NA	NA	NA	0.018098	40746531	40746473	803.378	631.325	5.96276e-08	9.13627e-07
chrZ:40747650-40747779:-	3926.76	-0.00150116	40747729	40747729	477.453	630.283	7.88258e-15	2.58718e-13	0.0112687	40747729	40747729	511.187	370.82	2.26485e-14	6.74503e-13	0.000190926	40747729	40747729	368.577	223.139	6.06771e-10	8.184e-09	0.00310709	40747729	40747729	466.974	247.46	1.68754e-12	3.10228e-11	0.00386439	40747729	40747729	304.582	181.167	1.09575e-06	1.16023e-05	0.00535855	40747729	40747729	630.283	405.217	1.00283e-11	2.21252e-10
chrZ:40802173-40802331:+	459.951	NA	NA	NA	NA	NA	NA	NA	0.110668	40802266	40802266	111.982	132.954	7.426e-07	1.04608e-05	NA	NA	NA	NA	NA	NA	NA	NA	NA	NA	NA	NA	NA	NA	NA	NA	NA	NA	NA	NA	NA	NA	NA	NA	NA	NA	NA	NA
chrZ:40808578-40808669:-	816.647	-0.0193044	40808640	40808640	51.8568	126.026	6.62252e-05	0.000673879	NA	NA	NA	NA	NA	NA	NA	NA	NA	NA	NA	NA	NA	NA	NA	NA	NA	NA	NA	NA	NA	NA	NA	NA	NA	NA	NA	NA	NA	NA	NA	NA	NA	NA	NA
chrZ:40834021-40834493:+	4040.84	0.00974198	40834474	40834469	274.441	438.28	0.000184479	0.00169222	0.257899	40834474	40834474	586.436	595.877	0	0	0.328297	40834474	40834474	439.177	506.856	0	0	0.00265134	40834474	40834474	232.224	391.586	8.61533e-08	1.02684e-06	0.0652645	40834474	40834469	216.611	289.21	6.6749e-10	1.00449e-08	NA	NA	NA	NA	NA	NA	NA
chrZ:40836216-40836373:+	5165.96	NA	NA	NA	NA	NA	NA	NA	0.0964767	40836372	40836372	623.925	509.867	0	0	0.104522	40836372	40836372	660.152	442.756	0	0	0.0838156	40836372	40836372	463.954	269.787	0	0	0.122129	40836372	40836372	377.377	268.67	0	0	0.0731497	40836372	40836372	826.778	537.276	0	0
chrZ:40838956-40839000:-	8837.72	0.00398884	40838976	40838976	722.897	1135.83	0	0	NA	NA	NA	NA	NA	NA	NA	0.016264	40838976	40838976	928.288	803.301	1.85331e-09	2.38848e-08	0.00985022	40838976	40838976	646.19	536.81	3.90588e-05	0.000322473	0.013385	40838976	40838976	512.56	445.953	3.78428e-05	0.000314291	0.0099732	40838976	40838976	1135.83	953.669	2.7287e-08	4.35258e-07
chrZ:40872238-40872420:+	1893.79	NA	NA	NA	NA	NA	NA	NA	0.0456415	40872265	40872265	194.514	240.894	8.09534e-05	0.000806456	0.0629753	40872265	40872265	188.4	229.135	6.42848e-08	7.0742e-07	0.121124	40872265	40872265	280.318	316.423	0	0	0.106053	40872265	40872265	322.764	364.887	0	0	0.0524602	40872265	40872265	212.756	247.203	9.63112e-05	0.000904588
chrZ:41074501-41074878:+	632.943	NA	NA	NA	NA	NA	NA	NA	0.232086	41074552	41074778	162.975	170.356	0	0	0.20266	41074552	41074778	146.297	197.344	0	0	NA	NA	NA	NA	NA	NA	NA	NA	NA	NA	NA	NA	NA	NA	NA	NA	NA	NA	NA	NA	NA
chrZ:41291927-41291990:+	1150.95	NA	NA	NA	NA	NA	NA	NA	0.061002	41291932	41291932	88.033	101.608	6.19557e-05	0.000630188	NA	NA	NA	NA	NA	NA	NA	NA	NA	NA	NA	NA	NA	NA	NA	NA	NA	NA	NA	NA	NA	NA	NA	NA	NA	NA	NA	NA
chrZ:41330947-41331195:-	826.799	0.0439309	41331021	41331021	150.153	123.841	0.000736437	0.00580283	NA	NA	NA	NA	NA	NA	NA	NA	NA	NA	NA	NA	NA	NA	NA	NA	NA	NA	NA	NA	NA	NA	NA	NA	NA	NA	NA	NA	NA	NA	NA	NA	NA	NA	NA
chrZ:41420006-41420082:+	12365.3	0.0252652	41420070	41420070	657.374	1009.55	0	0	0.0111904	41420070	41420070	1114.74	1268.88	2.4182e-05	0.000264708	0.0224916	41420070	41420070	601.086	691.724	2.58286e-06	2.32296e-05	0.0201591	41420070	41420070	1526.94	1609.56	4.18869e-11	6.91287e-10	0.00599804	41420070	41420070	1201.48	1117.91	0	0	0.0111316	41420070	41420070	1009.55	1185.82	1.85225e-09	3.33501e-08
chrZ:41420700-41420896:+	235.366	NA	NA	NA	NA	NA	NA	NA	0.149895	41420805	41420805	75.5452	101.928	3.8812e-10	8.08685e-09	0.24419	41420701	41420805	23.3339	18.516	2.3303e-05	0.000181892	0.128674	41420701	41420805	59.7986	53.7232	0.0002968	0.00206599	0.0835173	41420701	41420805	74.7831	48.8064	3.28579e-11	5.52197e-10	0.294533	41420701	41420805	42.505	42.2205	4.04279e-09	7.02932e-08
chrZ:41421050-41421527:-	22736.8	-0.00108928	41421229	41421229	957.332	1839.38	4.28218e-09	8.30238e-08	0.0610494	41421229	41421447	2161.71	2730.6	0	0	0.140237	41421229	41421447	984.508	1313.62	0	0	0.129738	41421229	41421447	2722.13	3099.67	0	0	0.162365	41421229	41421447	2395.4	2470.36	0	0	0.120143	41421229	41421447	1839.38	2402.24	0	0
chrZ:41421893-41422113:-	119.662	NA	NA	NA	NA	NA	NA	NA	-0.0511733	41422010	41421895	99.9412	29.1228	0.000162001	0.00151669	NA	NA	NA	NA	NA	NA	NA	NA	NA	NA	NA	NA	NA	NA	NA	NA	NA	NA	NA	NA	NA	NA	NA	NA	NA	NA	NA	NA
chrZ:41445847-41445986:+	728.336	NA	NA	NA	NA	NA	NA	NA	-0.0387798	41445985	41445985	418.377	178.537	0	0	NA	NA	NA	NA	NA	NA	NA	NA	NA	NA	NA	NA	NA	NA	NA	NA	NA	NA	NA	NA	NA	NA	NA	NA	NA	NA	NA	NA
chrZ:41450650-41450741:+	1290.34	NA	NA	NA	NA	NA	NA	NA	0.00444999	41450651	41450651	650.901	444.07	0	0	NA	NA	NA	NA	NA	NA	NA	NA	NA	NA	NA	NA	NA	NA	NA	NA	NA	NA	NA	NA	NA	NA	NA	NA	NA	NA	NA	NA
chrZ:41451567-41451694:+	7731.92	NA	NA	NA	NA	NA	NA	NA	0.0041843	41451593	41451593	2479.06	2887.7	0	0	-0.0100503	41451593	41451593	68.7025	103.089	0.000980254	0.00564849	NA	NA	NA	NA	NA	NA	NA	0.00233869	41451593	41451593	53.7365	93.8111	0.000467582	0.00316023	4.45726e-05	41451593	41451593	849.81	1204.96	0.000225213	0.00196602
chrZ:41454105-41454441:+	1887.76	NA	NA	NA	NA	NA	NA	NA	0.0855887	41454297	41454297	753.249	758.754	0	0	NA	NA	NA	NA	NA	NA	NA	NA	NA	NA	NA	NA	NA	NA	NA	NA	NA	NA	NA	NA	NA	0.00367379	41454297	41454297	373.563	288.193	1.14249e-08	1.9004e-07
chrZ:41454201-41454298:-	42.6628	NA	NA	NA	NA	NA	NA	NA	NA	NA	NA	NA	NA	NA	NA	NA	NA	NA	NA	NA	NA	NA	NA	NA	NA	NA	NA	NA	NA	NA	NA	NA	NA	NA	NA	NA	0.328788	41454208	41454208	14.3651	12.6182	3.38374e-05	0.000344753
chrZ:41454489-41454700:-	8110.44	NA	NA	NA	NA	NA	NA	NA	0.0125124	41454516	41454516	2868.38	2745.97	0	0	0.0372791	41454516	41454516	103.095	118.541	0.00029699	0.00191241	NA	NA	NA	NA	NA	NA	NA	NA	NA	NA	NA	NA	NA	NA	0.000121039	41454516	41454516	981.901	1224.39	2.38493e-08	3.841e-07
chrZ:41463232-41463339:+	1656.48	NA	NA	NA	NA	NA	NA	NA	NA	NA	NA	NA	NA	NA	NA	NA	NA	NA	NA	NA	NA	NA	-0.0132184	41463324	41463324	374.714	470.004	1.35359e-10	2.14424e-09	-0.000435581	41463324	41463324	483.781	386.568	6.59353e-08	8.10353e-07	NA	NA	NA	NA	NA	NA	NA
chrZ:41464402-41464493:+	4220.5	NA	NA	NA	NA	NA	NA	NA	NA	NA	NA	NA	NA	NA	NA	NA	NA	NA	NA	NA	NA	NA	NA	NA	NA	NA	NA	NA	NA	0.0080479	41464494	41464494	985.662	1278.51	0	0	NA	NA	NA	NA	NA	NA	NA
chrZ:41466264-41466393:+	13254.3	NA	NA	NA	NA	NA	NA	NA	0.0333595	41466394	41466394	296.948	167.938	0	0	0.0591327	41466394	41466394	291.981	196.654	0	0	0.060027	41466394	41466301	2888.91	2249.45	0	0	0.0614137	41466394	41466394	3558.7	3040.56	0	0	0.0475481	41466394	41466394	294.101	165.891	0	0
chrZ:41468298-41468598:+	847.707	NA	NA	NA	NA	NA	NA	NA	0.365997	41468556	41468386	29.4123	28.2851	8.04837e-08	1.28927e-06	0.267095	41468556	41468556	23.176	19.6639	0.000411536	0.00257187	0.0866539	41468556	41468556	200.128	140.275	0	0	0.25329	41468556	41468556	416.062	434.301	0	0	NA	NA	NA	NA	NA	NA	NA
chrZ:41468713-41468795:-	13713	NA	NA	NA	NA	NA	NA	NA	0.0037828	41468740	41468747	256.317	177.448	3.05931e-11	7.06348e-10	0.0152447	41468740	41468747	278.212	215.27	0.000396108	0.00248321	0.0227629	41468740	41468747	2963.14	2699.25	0	0	0.0207346	41468740	41468740	3380.22	3077.91	0	0	0.00586928	41468740	41468747	264.328	167.014	7.2513e-08	1.0991e-06
chrZ:41502892-41503136:-	89.0069	NA	NA	NA	NA	NA	NA	NA	NA	NA	NA	NA	NA	NA	NA	NA	NA	NA	NA	NA	NA	NA	0.214071	41502995	41503096	80.8942	84.8621	1.72062e-12	3.15608e-11	0.157103	41502941	41503127	68.2022	67.613	0.000120531	0.000918765	NA	NA	NA	NA	NA	NA	NA
chrZ:41599730-41599971:+	358.461	-0.124233	41599787	41599787	9.32752	74.793	3.61941e-06	4.70283e-05	NA	NA	NA	NA	NA	NA	NA	NA	NA	NA	NA	NA	NA	NA	NA	NA	NA	NA	NA	NA	NA	NA	NA	NA	NA	NA	NA	NA	NA	NA	NA	NA	NA	NA	NA
chrZ:41600145-41600371:+	1647.81	NA	NA	NA	NA	NA	NA	NA	0.000266133	41600214	41600214	277.571	347.986	8.08526e-05	0.000805709	NA	NA	NA	NA	NA	NA	NA	NA	NA	NA	NA	NA	NA	NA	NA	NA	NA	NA	NA	NA	NA	NA	NA	NA	NA	NA	NA	NA
chrZ:41601151-41601269:-	1295.08	-0.0335733	41601197	41601197	66.7178	214.916	0.000540834	0.00442172	NA	NA	NA	NA	NA	NA	NA	0.0028225	41601197	41601197	210.357	307.414	5.7334e-09	7.02012e-08	NA	NA	NA	NA	NA	NA	NA	0.128765	41601197	41601197	36.9885	51.9059	1.1727e-06	1.23574e-05	NA	NA	NA	NA	NA	NA	NA
chrZ:41606461-41606598:-	394.781	NA	NA	NA	NA	NA	NA	NA	0.117096	41606463	41606463	103.356	100.261	1.93816e-08	3.35649e-07	0.112088	41606463	41606463	57.6862	94.9084	3.33067e-16	7.02955e-15	NA	NA	NA	NA	NA	NA	NA	NA	NA	NA	NA	NA	NA	NA	NA	NA	NA	NA	NA	NA	NA
chrZ:41846612-41846953:+	598.908	NA	NA	NA	NA	NA	NA	NA	0.0525245	41846914	41846914	158.536	143.005	0.000361179	0.00313353	NA	NA	NA	NA	NA	NA	NA	0.000651199	41846914	41846914	219.859	172.328	5.21289e-09	7.11693e-08	0.103323	41846914	41846914	104.632	82.4612	1.92389e-08	2.50942e-07	0.00244825	41846914	41846914	191.917	129.831	1.75939e-08	2.87078e-07
chrZ:41977736-41977841:+	680.563	NA	NA	NA	NA	NA	NA	NA	NA	NA	NA	NA	NA	NA	NA	0.0521318	41977773	41977773	93.4015	122.706	9.79983e-05	0.000688149	0.124404	41977773	41977773	88.6369	104.047	8.14435e-08	9.73813e-07	NA	NA	NA	NA	NA	NA	NA	0.0308462	41977773	41977773	100.345	147.395	7.3102e-06	8.42969e-05
chrZ:41981934-41982060:-	909.609	NA	NA	NA	NA	NA	NA	NA	NA	NA	NA	NA	NA	NA	NA	0.0246188	41981943	41982013	87.5949	139.383	3.17957e-09	4.00342e-08	0.0614014	41981943	41982013	94.4357	126.74	1.13689e-07	1.33673e-06	0.0673176	41981943	41981943	88.9415	109.974	1.24853e-07	1.4879e-06	NA	NA	NA	NA	NA	NA	NA
chrZ:42182024-42182202:+	58.4881	NA	NA	NA	NA	NA	NA	NA	NA	NA	NA	NA	NA	NA	NA	0.254995	42182192	42182028	28.4756	28.1238	8.868e-05	0.000628159	0.132166	42182192	42182203	26.1447	30.279	0.00109706	0.00673817	-0.0371152	42182192	42182028	24.003	45.2658	3.88533e-07	4.37692e-06	0.293051	42182173	42182028	29.084	24.9953	5.01665e-06	5.93398e-05
chrZ:42191298-42191461:+	90.7224	0.0293373	42191325	42191325	66.9085	52.992	8.29976e-06	0.00010116	NA	NA	NA	NA	NA	NA	NA	NA	NA	NA	NA	NA	NA	NA	NA	NA	NA	NA	NA	NA	NA	NA	NA	NA	NA	NA	NA	NA	NA	NA	NA	NA	NA	NA	NA
chrZ:42191536-42191754:-	56.7814	NA	NA	NA	NA	NA	NA	NA	NA	NA	NA	NA	NA	NA	NA	0.135242	42191580	42191580	27.6984	35.4184	9.48542e-05	0.000667606	0.330084	42191580	42191696	8.75028	11.8632	0.000201641	0.0014541	NA	NA	NA	NA	NA	NA	NA	NA	NA	NA	NA	NA	NA	NA
chrZ:42272287-42272506:+	755.442	NA	NA	NA	NA	NA	NA	NA	0.0352594	42272494	42272494	117.239	132.761	0.000631317	0.0051579	0.0556701	42272494	42272494	122.773	140.19	6.99898e-07	6.8255e-06	NA	NA	NA	NA	NA	NA	NA	NA	NA	NA	NA	NA	NA	NA	NA	NA	NA	NA	NA	NA	NA
chrZ:42275251-42275340:+	72.4235	NA	NA	NA	NA	NA	NA	NA	0.167917	42275255	42275331	30.5426	24.8341	2.69406e-05	0.000291577	-0.000223238	42275331	42275331	54.7709	26.0602	3.31488e-06	2.93655e-05	NA	NA	NA	NA	NA	NA	NA	NA	NA	NA	NA	NA	NA	NA	NA	NA	NA	NA	NA	NA	NA
chrZ:42277982-42278031:+	994.023	NA	NA	NA	NA	NA	NA	NA	0.0491071	42277984	42277984	145.448	165.859	0.000317885	0.00279329	0.06044	42277984	42277984	117.092	129.509	0.000319144	0.00203967	NA	NA	NA	NA	NA	NA	NA	NA	NA	NA	NA	NA	NA	NA	0.054887	42277984	42277984	191.378	203.179	0.00056794	0.00450582
chrZ:42278360-42278513:+	196.631	-0.00708793	42278488	42278488	28.3624	68.4594	3.65674e-12	9.70455e-11	NA	NA	NA	NA	NA	NA	NA	NA	NA	NA	NA	NA	NA	NA	NA	NA	NA	NA	NA	NA	NA	NA	NA	NA	NA	NA	NA	NA	NA	NA	NA	NA	NA	NA	NA
chrZ:42278640-42278721:-	2034.57	2.50193e-05	42278710	42278710	117.776	303.026	6.51544e-05	0.000664245	NA	NA	NA	NA	NA	NA	NA	0.00587836	42278710	42278710	285.239	317.596	0.000630538	0.00379099	0.0527668	42278710	42278710	194.071	203.093	0.000241742	0.00171544	NA	NA	NA	NA	NA	NA	NA	NA	NA	NA	NA	NA	NA	NA
chrZ:42501084-42501286:-	329.27	NA	NA	NA	NA	NA	NA	NA	0.234871	42501145	42501085	94.6368	75.5523	0	0	0.142879	42501088	42501089	123.496	101	0	0	NA	NA	NA	NA	NA	NA	NA	NA	NA	NA	NA	NA	NA	NA	NA	NA	NA	NA	NA	NA	NA
chrZ:43065497-43065671:+	242.714	NA	NA	NA	NA	NA	NA	NA	NA	NA	NA	NA	NA	NA	NA	NA	NA	NA	NA	NA	NA	NA	0.21834	43065500	43065518	22.3601	20.4252	0.000423138	0.00284777	NA	NA	NA	NA	NA	NA	NA	NA	NA	NA	NA	NA	NA	NA
chrZ:43184091-43184255:+	4607.15	-0.00330136	43184239	43184239	669.575	379.609	1.11241e-09	2.3114e-08	0.0213617	43184239	43184239	397.379	433.611	0.000191392	0.00176562	NA	NA	NA	NA	NA	NA	NA	NA	NA	NA	NA	NA	NA	NA	NA	NA	NA	NA	NA	NA	NA	NA	NA	NA	NA	NA	NA	NA
chrZ:43184280-43184446:-	976.699	0.0103007	43184302	43184304	253.15	173.793	3.27233e-08	5.66994e-07	0.140314	43184430	43184430	151.402	152.022	1.6814e-08	2.93221e-07	0.0568465	43184428	43184430	164.103	138.542	3.11617e-09	3.92823e-08	-0.0030719	43184430	43184430	131.468	85.6589	1.10901e-07	1.30639e-06	0.00226528	43184430	43184428	140.178	99.3041	5.85676e-12	1.0497e-10	0.145639	43184304	43184430	173.793	140.721	0	0
chrZ:43184665-43185249:+	571.599	0.105184	43185115	43184809	180.147	124.99	0	0	NA	NA	NA	NA	NA	NA	NA	NA	NA	NA	NA	NA	NA	NA	0.0221406	43185034	43185034	212.412	166.939	0.00029824	0.00207511	0.04299	43185034	43185034	166.309	148.49	0.000770521	0.00495955	NA	NA	NA	NA	NA	NA	NA
chrZ:43185188-43185406:-	341.786	0.0129845	43185372	43185189	124.465	66.431	2.77867e-10	6.15748e-09	NA	NA	NA	NA	NA	NA	NA	0.108653	43185189	43185372	75.4197	70.5757	0.00153627	0.00846017	0.0728293	43185253	43185253	133.956	95.2605	2.99648e-08	3.7642e-07	NA	NA	NA	NA	NA	NA	NA	0.169385	43185189	43185253	66.431	66.2285	0.000285991	0.00244404
chrZ:43232882-43233040:-	3686.66	NA	NA	NA	NA	NA	NA	NA	0.0187518	43232883	43232883	276.949	335.502	0.000166177	0.00155276	0.0346821	43232883	43232959	374.898	493.591	1.45056e-11	2.24125e-10	0.0601523	43232883	43232959	298.443	398.146	8.88178e-16	2.06567e-14	0.00597313	43232883	43232883	227.4	314.315	2.1189e-05	0.000183176	0.0159455	43232883	43232883	253.588	342.346	6.60541e-06	7.67143e-05
chrZ:43280106-43280170:+	121.616	0.118088	43280138	43280138	10.488	21.2397	0.000141752	0.00133434	NA	NA	NA	NA	NA	NA	NA	NA	NA	NA	NA	NA	NA	NA	NA	NA	NA	NA	NA	NA	NA	NA	NA	NA	NA	NA	NA	NA	NA	NA	NA	NA	NA	NA	NA
chrZ:43280353-43280608:-	17.414	NA	NA	NA	NA	NA	NA	NA	NA	NA	NA	NA	NA	NA	NA	NA	NA	NA	NA	NA	NA	NA	0.141768	43280367	43280445	29.6964	42.5538	0.000159741	0.00117611	NA	NA	NA	NA	NA	NA	NA	0.304785	43280368	43280536	28.4078	26.3352	1.61838e-06	2.05557e-05
chrZ:43452771-43453055:-	258.792	NA	NA	NA	NA	NA	NA	NA	NA	NA	NA	NA	NA	NA	NA	NA	NA	NA	NA	NA	NA	NA	NA	NA	NA	NA	NA	NA	NA	NA	NA	NA	NA	NA	NA	NA	0.0522275	43452776	43452894	48.0486	71.6999	0.00126202	0.00921701
chrZ:43566797-43566857:-	99.6679	NA	NA	NA	NA	NA	NA	NA	NA	NA	NA	NA	NA	NA	NA	-0.0810741	43566801	43566801	29.4041	46.279	0.000662643	0.00396391	NA	NA	NA	NA	NA	NA	NA	NA	NA	NA	NA	NA	NA	NA	NA	NA	NA	NA	NA	NA	NA
chrZ:43567851-43568026:-	88.58	NA	NA	NA	NA	NA	NA	NA	0.200768	43567912	43567967	18.6068	24.8584	0.00027943	0.00248443	NA	NA	NA	NA	NA	NA	NA	NA	NA	NA	NA	NA	NA	NA	0.180303	43567912	43567912	44.0112	55.9629	1.39719e-11	2.42096e-10	NA	NA	NA	NA	NA	NA	NA
chrZ:43572869-43573010:-	940.927	0.0808601	43572978	43572978	132.638	150.837	4.99347e-07	7.42901e-06	0.019244	43572978	43572978	117.029	84.9459	6.32197e-05	0.000641475	NA	NA	NA	NA	NA	NA	NA	0.00321654	43572978	43572978	187.365	78.3369	0.000359177	0.00245501	NA	NA	NA	NA	NA	NA	NA	NA	NA	NA	NA	NA	NA	NA
chrZ:43573416-43573596:-	2140.32	NA	NA	NA	NA	NA	NA	NA	NA	NA	NA	NA	NA	NA	NA	0.069495	43573425	43573425	304.129	267.333	1.99729e-13	3.52697e-12	0.0843666	43573425	43573425	239.225	177.258	0	0	0.108571	43573425	43573425	193.129	182.344	1.42431e-12	2.66616e-11	0.0945039	43573425	43573425	279.536	258.938	1.62981e-13	4.14101e-12
chrZ:43635579-43635888:+	315.737	NA	NA	NA	NA	NA	NA	NA	NA	NA	NA	NA	NA	NA	NA	NA	NA	NA	NA	NA	NA	NA	0.0800411	43635808	43635808	82.1109	106.107	0.000136281	0.00101657	NA	NA	NA	NA	NA	NA	NA	NA	NA	NA	NA	NA	NA	NA
chrZ:43742090-43742177:+	2104.39	0.123039	43742175	43742178	222.996	258.436	0	0	NA	NA	NA	NA	NA	NA	NA	NA	NA	NA	NA	NA	NA	NA	NA	NA	NA	NA	NA	NA	NA	NA	NA	NA	NA	NA	NA	NA	NA	NA	NA	NA	NA	NA	NA
chrZ:43742272-43742748:-	2681.7	-0.00560316	43742582	43742582	306.762	502.879	0.000310689	0.0026998	0.0740834	43742582	43742582	465.678	568.084	0	0	0.0508489	43742582	43742582	270.859	345.287	0	0	0.188333	43742582	43742582	154.653	173.944	0	0	0.138772	43742582	43742582	152.289	194.405	0	0	0.0559441	43742582	43742582	502.879	678.31	0	0
chrZ:43768475-43768687:-	208.323	NA	NA	NA	NA	NA	NA	NA	-0.000513466	43768655	43768480	108.397	77.3253	2.3107e-08	3.95988e-07	NA	NA	NA	NA	NA	NA	NA	NA	NA	NA	NA	NA	NA	NA	NA	NA	NA	NA	NA	NA	NA	NA	NA	NA	NA	NA	NA	NA
chrZ:44023944-44024017:-	119.324	-0.066989	44024009	44023969	71.9404	14.6783	9.80678e-05	0.000963014	NA	NA	NA	NA	NA	NA	NA	NA	NA	NA	NA	NA	NA	NA	NA	NA	NA	NA	NA	NA	NA	NA	NA	NA	NA	NA	NA	NA	NA	NA	NA	NA	NA	NA	NA
chrZ:44318477-44318547:+	919.492	NA	NA	NA	NA	NA	NA	NA	0.0789218	44318548	44318548	101.29	123.752	9.19965e-07	1.27948e-05	0.0530523	44318548	44318548	75.4608	96.3919	0.00029467	0.0018988	NA	NA	NA	NA	NA	NA	NA	NA	NA	NA	NA	NA	NA	NA	NA	NA	NA	NA	NA	NA	NA
chrZ:44318649-44318694:+	3301.56	NA	NA	NA	NA	NA	NA	NA	NA	NA	NA	NA	NA	NA	NA	-0.000182377	44318682	44318682	242.364	265.551	2.10182e-06	1.91658e-05	0.0519669	44318682	44318682	380.328	369.875	2.36932e-07	2.67444e-06	-0.00112227	44318682	44318682	323.814	347.63	2.5013e-05	0.000213765	0.0207844	44318682	44318682	291.439	310.61	5.26213e-08	8.11377e-07
chrZ:44328967-44329016:-	6820.86	0.0790879	44328998	44328998	623.369	620.385	0	0	NA	NA	NA	NA	NA	NA	NA	NA	NA	NA	NA	NA	NA	NA	NA	NA	NA	NA	NA	NA	NA	NA	NA	NA	NA	NA	NA	NA	NA	NA	NA	NA	NA	NA	NA
chrZ:44359837-44360077:+	1390.44	NA	NA	NA	NA	NA	NA	NA	0.0363276	44360071	44360078	192.096	208.572	0.0010215	0.00790454	0.00354185	44360071	44360071	196.101	180.744	0.000304739	0.00195853	0.0804388	44360071	44360071	188.454	159.413	2.46593e-11	4.15824e-10	NA	NA	NA	NA	NA	NA	NA	0.134698	44360071	44360071	160.033	149.906	2.86549e-13	7.11787e-12
chrZ:44369917-44370009:-	1643.97	NA	NA	NA	NA	NA	NA	NA	NA	NA	NA	NA	NA	NA	NA	0.0890053	44369989	44369989	211.122	203.874	1.28839e-08	1.52559e-07	0.0363032	44369989	44369989	202.085	175.715	4.57716e-09	6.2692e-08	0.0684152	44369989	44369989	156.856	136.896	1.9569e-10	3.08881e-09	0.0724522	44369918	44369989	168.978	158.522	1.40407e-05	0.000153764
chrZ:44631820-44631930:-	744.85	0.0870988	44631931	44631931	102.803	84.2403	8.60232e-06	0.000104551	NA	NA	NA	NA	NA	NA	NA	NA	NA	NA	NA	NA	NA	NA	NA	NA	NA	NA	NA	NA	NA	NA	NA	NA	NA	NA	NA	NA	NA	NA	NA	NA	NA	NA	NA
chrZ:44683923-44684010:+	686.532	NA	NA	NA	NA	NA	NA	NA	NA	NA	NA	NA	NA	NA	NA	0.0964499	44683986	44683986	52.9543	67.2343	2.59733e-05	0.000201214	NA	NA	NA	NA	NA	NA	NA	NA	NA	NA	NA	NA	NA	NA	NA	NA	NA	NA	NA	NA	NA
chrZ:44686062-44686143:+	2915.34	NA	NA	NA	NA	NA	NA	NA	0.0295192	44686115	44686115	191.715	246.417	9.0409e-05	0.000891115	0.0171758	44686115	44686115	170.57	248.361	1.77713e-10	2.50904e-09	0.0436539	44686144	44686064	309.192	382.568	0	0	-0.00731715	44686115	44686115	216.065	304.542	1.73195e-14	3.73676e-13	0.00670516	44686115	44686115	190.094	287.103	7.78239e-10	1.45199e-08
chrZ:44696161-44696197:-	4289.34	-0.0290538	44696168	44696168	592	281.664	2.29375e-08	4.05265e-07	NA	NA	NA	NA	NA	NA	NA	NA	NA	NA	NA	NA	NA	NA	NA	NA	NA	NA	NA	NA	NA	NA	NA	NA	NA	NA	NA	NA	NA	NA	NA	NA	NA	NA	NA
chrZ:44861562-44861899:-	389.631	NA	NA	NA	NA	NA	NA	NA	NA	NA	NA	NA	NA	NA	NA	0.15235	44861900	44861812	68.6124	70.4875	8.57419e-05	0.00060937	NA	NA	NA	NA	NA	NA	NA	NA	NA	NA	NA	NA	NA	NA	NA	NA	NA	NA	NA	NA	NA
chrZ:44895473-44895687:+	99.3505	NA	NA	NA	NA	NA	NA	NA	0.0589573	44895489	44895601	44.2768	26.1698	0.00060068	0.00493279	0.0913937	44895489	44895601	31.1962	12.5086	3.33467e-05	0.00025379	NA	NA	NA	NA	NA	NA	NA	NA	NA	NA	NA	NA	NA	NA	NA	NA	NA	NA	NA	NA	NA
chrZ:44911176-44911234:+	8170.92	-0.0211965	44911195	44911195	789.792	541.399	9.40862e-06	0.000113344	NA	NA	NA	NA	NA	NA	NA	NA	NA	NA	NA	NA	NA	NA	NA	NA	NA	NA	NA	NA	NA	NA	NA	NA	NA	NA	NA	NA	NA	NA	NA	NA	NA	NA	NA
chrZ:44914066-44914128:-	2394.06	0.0616571	44914128	44914097	282.518	260.912	3.9857e-14	1.24225e-12	NA	NA	NA	NA	NA	NA	NA	-0.00581668	44914128	44914128	297.626	188.22	0.000292025	0.00188271	NA	NA	NA	NA	NA	NA	NA	-0.00683728	44914128	44914128	195.514	148.872	2.2894e-05	0.000196872	0.000162985	44914097	44914128	260.912	163.136	0.0013233	0.0096197
chrZ:44914893-44915215:-	7964.86	-0.00272311	44914894	44914894	731.608	484.066	0	0	0.187283	44915064	44914894	1140.73	1077.86	0	0	0.243166	44915064	44914894	1015.79	811.822	0	0	0.00969151	44914894	44914894	671.664	1110.23	0	0	0.0823394	44914894	44914894	396.813	475.639	0	0	0.0194763	44914894	44914894	484.066	681.518	3.33067e-16	1.01234e-14
chrZ:45370907-45370996:-	110.836	-0.0120821	45370979	45370979	16.1558	57.7501	0.000164791	0.00152862	NA	NA	NA	NA	NA	NA	NA	NA	NA	NA	NA	NA	NA	NA	NA	NA	NA	NA	NA	NA	NA	NA	NA	NA	NA	NA	NA	NA	NA	NA	NA	NA	NA	NA	NA
chrZ:45690884-45690950:+	439.903	NA	NA	NA	NA	NA	NA	NA	NA	NA	NA	NA	NA	NA	NA	NA	NA	NA	NA	NA	NA	NA	0.00748777	45690937	45690937	100.463	145.345	0.000160384	0.00118016	NA	NA	NA	NA	NA	NA	NA	NA	NA	NA	NA	NA	NA	NA
chrZ:45705657-45705788:+	918.967	NA	NA	NA	NA	NA	NA	NA	NA	NA	NA	NA	NA	NA	NA	NA	NA	NA	NA	NA	NA	NA	0.0462413	45705717	45705717	192.515	261.899	2.88167e-07	3.21e-06	NA	NA	NA	NA	NA	NA	NA	NA	NA	NA	NA	NA	NA	NA
chrZ:45722902-45723011:-	65.8654	NA	NA	NA	NA	NA	NA	NA	NA	NA	NA	NA	NA	NA	NA	NA	NA	NA	NA	NA	NA	NA	0.12051	45723012	45723011	40.0966	35.854	4.04865e-06	3.87421e-05	NA	NA	NA	NA	NA	NA	NA	NA	NA	NA	NA	NA	NA	NA
chrZ:45824688-45824733:-	459.903	NA	NA	NA	NA	NA	NA	NA	NA	NA	NA	NA	NA	NA	NA	0.140298	45824716	45824716	62.6632	61.5988	8.35167e-05	0.000594943	NA	NA	NA	NA	NA	NA	NA	NA	NA	NA	NA	NA	NA	NA	NA	NA	NA	NA	NA	NA	NA
chrZ:46073076-46073138:+	7985.67	-0.0105787	46073102	46073102	1014.66	696.941	0	0	NA	NA	NA	NA	NA	NA	NA	NA	NA	NA	NA	NA	NA	NA	NA	NA	NA	NA	NA	NA	NA	NA	NA	NA	NA	NA	NA	NA	NA	NA	NA	NA	NA	NA	NA
chrZ:46086354-46086464:-	7608.45	NA	NA	NA	NA	NA	NA	NA	-0.00215274	46086432	46086432	634.465	965.353	1.13132e-05	0.000132093	0.00239505	46086431	46086432	316.811	572.163	2.26708e-13	3.98797e-12	0.0450236	46086432	46086432	521.962	683.996	0	0	0.0223181	46086355	46086432	260.653	404.349	1.36154e-11	2.36456e-10	0.0294519	46086432	46086432	666.388	1019.31	0	0
chrZ:46087833-46087976:-	342.676	-0.0134432	46087890	46087890	144.25	50.078	0.000130373	0.00123952	0.000521606	46087890	46087890	170.213	102.465	2.35021e-11	5.48312e-10	0.0421524	46087890	46087890	91.326	39.6661	7.77156e-16	1.59962e-14	-0.00989333	46087843	46087843	47.8165	104.073	3.55204e-06	3.41959e-05	NA	NA	NA	NA	NA	NA	NA	NA	NA	NA	NA	NA	NA	NA
chrZ:46095614-46095838:+	364.987	0.128186	46095814	46095814	80.4031	66.1887	3.77643e-07	5.70285e-06	0.0290893	46095814	46095814	179.755	122.938	2.4647e-14	7.31224e-13	0.152914	46095814	46095814	98.9277	52.1574	0	0	0.00797024	46095814	46095814	51.5382	80.4249	0.000439882	0.00295015	0.130518	46095839	46095839	74.0212	82.2504	4.31265e-05	0.000355252	NA	NA	NA	NA	NA	NA	NA
chrZ:46096923-46097006:+	1391.96	NA	NA	NA	NA	NA	NA	NA	NA	NA	NA	NA	NA	NA	NA	NA	NA	NA	NA	NA	NA	NA	NA	NA	NA	NA	NA	NA	NA	2.50917e-05	46096973	46096975	117.335	217.752	0.00103006	0.00643544	NA	NA	NA	NA	NA	NA	NA
chrZ:46098245-46098369:+	69.7387	NA	NA	NA	NA	NA	NA	NA	NA	NA	NA	NA	NA	NA	NA	NA	NA	NA	NA	NA	NA	NA	NA	NA	NA	NA	NA	NA	NA	NA	NA	NA	NA	NA	NA	NA	0.226361	46098303	46098303	23.8808	25.6704	0.00118215	0.00871304
chrZ:46099359-46099396:+	110.533	-0.0411989	46099374	46099377	25.3369	48.0555	8.71596e-05	0.000863941	NA	NA	NA	NA	NA	NA	NA	NA	NA	NA	NA	NA	NA	NA	NA	NA	NA	NA	NA	NA	NA	NA	NA	NA	NA	NA	NA	NA	NA	NA	NA	NA	NA	NA	NA
chrZ:46101492-46101552:-	2482.51	0.0922119	46101501	46101521	203.142	221.968	4.92203e-11	1.17883e-09	NA	NA	NA	NA	NA	NA	NA	NA	NA	NA	NA	NA	NA	NA	NA	NA	NA	NA	NA	NA	NA	NA	NA	NA	NA	NA	NA	NA	NA	NA	NA	NA	NA	NA	NA
chrZ:46147745-46147905:+	55.3037	NA	NA	NA	NA	NA	NA	NA	NA	NA	NA	NA	NA	NA	NA	0.299653	46147830	46147897	10.7706	14.804	0.00138344	0.00770069	NA	NA	NA	NA	NA	NA	NA	NA	NA	NA	NA	NA	NA	NA	NA	NA	NA	NA	NA	NA	NA
chrZ:46149769-46149829:+	410.776	NA	NA	NA	NA	NA	NA	NA	0.0806574	46149826	46149826	40.3804	50.0353	0.000706561	0.00569284	NA	NA	NA	NA	NA	NA	NA	NA	NA	NA	NA	NA	NA	NA	NA	NA	NA	NA	NA	NA	NA	NA	NA	NA	NA	NA	NA	NA
chrZ:46199853-46200052:+	1087.22	NA	NA	NA	NA	NA	NA	NA	0.0422766	46200037	46200037	143.69	104.997	3.40419e-05	0.000361409	0.0863809	46200037	46200037	133.112	107.998	8.63784e-06	7.2194e-05	0.118884	46200037	46200037	153.814	105.481	5.2284e-11	8.56645e-10	0.0593558	46200037	46200037	235.996	178.203	6.55112e-07	7.15205e-06	0.0335412	46200037	46200037	168.905	118.285	0.0011403	0.00843205
chrZ:46200237-46200267:-	1623.31	NA	NA	NA	NA	NA	NA	NA	NA	NA	NA	NA	NA	NA	NA	NA	NA	NA	NA	NA	NA	NA	NA	NA	NA	NA	NA	NA	NA	0.000863033	46200249	46200249	228.173	178.832	0.0005842	0.00386949	NA	NA	NA	NA	NA	NA	NA
chrZ:46272664-46272859:+	430.181	0.104678	46272697	46272724	41.7493	60.3729	1.95002e-07	3.07915e-06	NA	NA	NA	NA	NA	NA	NA	0.0596446	46272724	46272716	59.6433	93.2013	4.16323e-05	0.00031188	NA	NA	NA	NA	NA	NA	NA	NA	NA	NA	NA	NA	NA	NA	NA	NA	NA	NA	NA	NA	NA
chrZ:46406563-46406762:+	851.025	0.0365763	46406588	46406588	199.869	142.233	7.48622e-07	1.0908e-05	NA	NA	NA	NA	NA	NA	NA	0.0969056	46406588	46406564	111.513	93.2505	5.82437e-09	7.13014e-08	0.102255	46406588	46406564	132.142	105.75	7.40782e-09	9.94055e-08	NA	NA	NA	NA	NA	NA	NA	NA	NA	NA	NA	NA	NA	NA
chrZ:46406857-46406898:-	1580.78	0.000693436	46406869	46406869	264.464	155.071	1.36488e-10	3.10917e-09	NA	NA	NA	NA	NA	NA	NA	NA	NA	NA	NA	NA	NA	NA	NA	NA	NA	NA	NA	NA	NA	NA	NA	NA	NA	NA	NA	NA	NA	NA	NA	NA	NA	NA	NA
chrZ:46523633-46523884:+	7471.53	0.139456	46523704	46523867	768.17	846.333	0	0	0.0627871	46523867	46523704	1020.87	1003.88	0	0	0.0326639	46523704	46523704	579.928	660.382	1.88738e-15	3.79331e-14	0.026973	46523704	46523704	734.407	793.19	1.12626e-09	1.63643e-08	0.0347703	46523704	46523704	186.252	218.382	0.000201259	0.00146783	0.0798298	46523867	46523704	846.333	880.506	0	0
chrZ:46525400-46525514:-	1081.07	0.0706174	46525417	46525417	172.332	143.972	1.50834e-05	0.000175178	NA	NA	NA	NA	NA	NA	NA	NA	NA	NA	NA	NA	NA	NA	-0.0153837	46525417	46525417	178.817	105.837	0.00023448	0.0016695	NA	NA	NA	NA	NA	NA	NA	-0.000279666	46525417	46525417	143.972	105.529	0.000441789	0.00360152
chrZ:46539168-46539215:-	2929.1	0.00925022	46539169	46539213	292.133	372.082	4.80327e-12	1.25764e-10	NA	NA	NA	NA	NA	NA	NA	0.0466151	46539169	46539213	208.543	218.551	0.000803582	0.00472157	0.0502241	46539169	46539169	290.382	273.185	3.71074e-11	6.16088e-10	NA	NA	NA	NA	NA	NA	NA	NA	NA	NA	NA	NA	NA	NA
chrZ:46543217-46543413:-	4098.06	NA	NA	NA	NA	NA	NA	NA	0.0508021	46543222	46543222	680.925	707.413	6.98384e-11	1.56102e-09	0.062774	46543222	46543222	286.202	418.681	9.99201e-16	2.04155e-14	NA	NA	NA	NA	NA	NA	NA	NA	NA	NA	NA	NA	NA	NA	NA	NA	NA	NA	NA	NA	NA
chrZ:46598019-46598124:-	1123.86	NA	NA	NA	NA	NA	NA	NA	NA	NA	NA	NA	NA	NA	NA	0.105779	46598026	46598026	80.3186	101.012	1.41265e-12	2.35612e-11	0.186227	46598026	46598108	149.219	153.383	0	0	0.11152	46598026	46598026	195.597	224.463	0	0	NA	NA	NA	NA	NA	NA	NA
chrZ:46687135-46687190:+	390.986	-0.113405	46687138	46687171	56.1866	25.7763	0.000218167	0.00196509	NA	NA	NA	NA	NA	NA	NA	NA	NA	NA	NA	NA	NA	NA	NA	NA	NA	NA	NA	NA	NA	NA	NA	NA	NA	NA	NA	NA	NA	NA	NA	NA	NA	NA	NA
chrZ:46699108-46699154:+	842.911	NA	NA	NA	NA	NA	NA	NA	NA	NA	NA	NA	NA	NA	NA	0.0355281	46699128	46699128	169.728	150.522	0.000618415	0.0037258	NA	NA	NA	NA	NA	NA	NA	NA	NA	NA	NA	NA	NA	NA	NA	NA	NA	NA	NA	NA	NA
chrZ:46782821-46782893:-	1537.86	-0.0308303	46782894	46782833	258.888	125.93	0	0	NA	NA	NA	NA	NA	NA	NA	NA	NA	NA	NA	NA	NA	NA	NA	NA	NA	NA	NA	NA	NA	NA	NA	NA	NA	NA	NA	NA	0.0556777	46782833	46782871	125.93	110.115	0.0011928	0.00878128
chrZ:46908069-46908071:-	37.4257	0.301425	46908072	46908072	7.83121	6.33303	0.000369529	0.00314984	NA	NA	NA	NA	NA	NA	NA	NA	NA	NA	NA	NA	NA	NA	NA	NA	NA	NA	NA	NA	NA	NA	NA	NA	NA	NA	NA	NA	NA	NA	NA	NA	NA	NA	NA
chrZ:46922157-46922309:+	578.226	NA	NA	NA	NA	NA	NA	NA	NA	NA	NA	NA	NA	NA	NA	0.105153	46922249	46922249	91.0799	84.3542	0.000758878	0.00448179	0.0686726	46922249	46922247	132.815	91.6189	9.05169e-07	9.47817e-06	NA	NA	NA	NA	NA	NA	NA	NA	NA	NA	NA	NA	NA	NA
chrZ:46922436-46922504:-	1555.77	NA	NA	NA	NA	NA	NA	NA	NA	NA	NA	NA	NA	NA	NA	NA	NA	NA	NA	NA	NA	NA	0.0415373	46922486	46922486	193.288	174.704	4.53312e-05	0.000370409	0.0589405	46922486	46922486	162.133	167.766	0.000230189	0.00165866	NA	NA	NA	NA	NA	NA	NA
chrZ:47356679-47356976:+	592.419	0.00936106	47356877	47356877	55.1585	106.849	0.000227489	0.00203991	0.132364	47356877	47356877	84.902	86.3912	0.000364993	0.00316531	0.179614	47356877	47356877	80.3997	75.9255	4.56854e-07	4.55594e-06	0.155269	47356877	47356889	144.563	113.941	5.8864e-13	1.12115e-11	0.249271	47356877	47356708	231.892	234.308	0	0	NA	NA	NA	NA	NA	NA	NA
chrZ:47356996-47357088:-	744.446	NA	NA	NA	NA	NA	NA	NA	NA	NA	NA	NA	NA	NA	NA	0.111391	47357057	47357057	76.4475	63.6209	0.000466457	0.00288245	0.0560445	47357081	47357057	127.487	99.1792	7.47372e-08	8.97849e-07	0.132185	47357019	47357019	177.786	178.305	2.58871e-12	4.75214e-11	NA	NA	NA	NA	NA	NA	NA
chrZ:47675693-47675911:+	946.978	-0.00454685	47675909	47675909	159.133	141.269	0.00129422	0.00949988	NA	NA	NA	NA	NA	NA	NA	0.118881	47675909	47675814	198.91	190.672	3.07532e-14	5.72435e-13	0.128519	47675909	47675814	151.956	169.852	2.60791e-13	5.11117e-12	0.167485	47675909	47675909	111.586	122.58	1.92613e-12	3.57085e-11	0.0894462	47675909	47675909	141.269	133.183	5.49296e-06	6.45879e-05
chrZ:48131921-48132039:-	422.596	NA	NA	NA	NA	NA	NA	NA	NA	NA	NA	NA	NA	NA	NA	0.135014	48131934	48131934	153.943	144.775	7.37188e-14	1.33606e-12	NA	NA	NA	NA	NA	NA	NA	NA	NA	NA	NA	NA	NA	NA	NA	NA	NA	NA	NA	NA	NA
chrZ:48132071-48132190:+	132.201	0.112308	48132078	48132188	45.4824	18.9433	4.44637e-09	8.59221e-08	NA	NA	NA	NA	NA	NA	NA	NA	NA	NA	NA	NA	NA	NA	NA	NA	NA	NA	NA	NA	NA	NA	NA	NA	NA	NA	NA	NA	NA	NA	NA	NA	NA	NA	NA
chrZ:50042291-50042518:+	668.268	NA	NA	NA	NA	NA	NA	NA	NA	NA	NA	NA	NA	NA	NA	0.0466827	50042416	50042416	260.036	349.318	3.36328e-09	4.22228e-08	NA	NA	NA	NA	NA	NA	NA	NA	NA	NA	NA	NA	NA	NA	NA	NA	NA	NA	NA	NA	NA
chrZ:50100123-50100496:+	872.771	NA	NA	NA	NA	NA	NA	NA	0.0899541	50100451	50100315	73.0179	64.9918	0.000963829	0.00750672	0.0119346	50100315	50100315	278.799	255.451	2.79361e-05	0.000215221	0.175384	50100315	50100315	79.1015	69.4678	3.22313e-11	5.38367e-10	0.0741898	50100428	50100315	376.831	356.525	1.84741e-13	3.7162e-12	0.0823484	50100436	50100315	95.0874	80.7683	0.000128261	0.00117642
chrZ:50108441-50108701:+	47.0472	NA	NA	NA	NA	NA	NA	NA	NA	NA	NA	NA	NA	NA	NA	0.174712	50108687	50108446	30.6972	38.1079	0.000152632	0.00103423	NA	NA	NA	NA	NA	NA	NA	0.393568	50108531	50108446	78.3799	77.6252	0	0	NA	NA	NA	NA	NA	NA	NA
chrZ:50108788-50108879:-	1342.51	NA	NA	NA	NA	NA	NA	NA	NA	NA	NA	NA	NA	NA	NA	0.0467657	50108869	50108815	272.156	221.01	2.17496e-11	3.31885e-10	NA	NA	NA	NA	NA	NA	NA	NA	NA	NA	NA	NA	NA	NA	NA	NA	NA	NA	NA	NA	NA
chrZ:50202504-50202873:+	2973.45	-0.00189814	50202762	50202762	410.814	154.862	5.86056e-10	1.25503e-08	0.0643905	50202849	50202762	126.515	150.715	4.33946e-06	5.45599e-05	0.0648518	50202802	50202762	208.339	269.71	2.67564e-14	4.99929e-13	0.0990301	50202762	50202762	293.642	345.05	0	0	0.137314	50202762	50202762	607.589	637.824	0	0	0.124873	50202762	50202762	154.862	178.728	7.77234e-12	1.73229e-10
chrZ:50257998-50258065:-	2778.55	NA	NA	NA	NA	NA	NA	NA	NA	NA	NA	NA	NA	NA	NA	0.0432393	50258056	50258056	169.27	215.617	9.58912e-07	9.16298e-06	NA	NA	NA	NA	NA	NA	NA	0.0437218	50258056	50258056	462.224	499.617	1.55392e-10	2.47113e-09	NA	NA	NA	NA	NA	NA	NA
chrZ:50896987-50897060:+	4805.43	NA	NA	NA	NA	NA	NA	NA	0.024461	50897047	50897047	464.516	600.021	1.85799e-10	3.9927e-09	0.0240035	50897047	50897047	405.471	567.38	3.88578e-15	7.65591e-14	NA	NA	NA	NA	NA	NA	NA	0.0126294	50897047	50897047	252.856	326.698	3.97718e-05	0.000329237	NA	NA	NA	NA	NA	NA	NA
chrZ:50907391-50907452:-	5427.58	0.0248029	50907424	50907424	552.165	354.819	0	0	NA	NA	NA	NA	NA	NA	NA	NA	NA	NA	NA	NA	NA	NA	-0.00308898	50907424	50907430	295.315	402.663	9.25452e-07	9.6762e-06	-0.00313485	50907424	50907430	281.836	373.536	2.99181e-05	0.000252429	0.00239502	50907424	50907424	354.819	499.294	7.6049e-05	0.00072813
chrZ:51359134-51359326:+	255.294	-0.0163367	51359315	51359325	37.0141	82.2782	2.94868e-06	3.88547e-05	NA	NA	NA	NA	NA	NA	NA	NA	NA	NA	NA	NA	NA	NA	NA	NA	NA	NA	NA	NA	NA	NA	NA	NA	NA	NA	NA	NA	NA	NA	NA	NA	NA	NA	NA
chrZ:51435011-51435234:-	503.293	0.0655387	51435196	51435196	55.4724	87.9559	2.0454e-09	4.11961e-08	NA	NA	NA	NA	NA	NA	NA	NA	NA	NA	NA	NA	NA	NA	NA	NA	NA	NA	NA	NA	NA	NA	NA	NA	NA	NA	NA	NA	0.0449923	51435196	51435196	87.9559	125.487	0.000884005	0.00671479
chrZ:51624520-51624651:-	675.398	NA	NA	NA	NA	NA	NA	NA	NA	NA	NA	NA	NA	NA	NA	NA	NA	NA	NA	NA	NA	NA	NA	NA	NA	NA	NA	NA	NA	0.124096	51624650	51624650	62.6928	52.94	2.83772e-06	2.82246e-05	NA	NA	NA	NA	NA	NA	NA
chrZ:51625413-51625524:-	790.096	NA	NA	NA	NA	NA	NA	NA	0.0330318	51625419	51625419	115.021	154.606	8.91618e-06	0.000106113	NA	NA	NA	NA	NA	NA	NA	NA	NA	NA	NA	NA	NA	NA	NA	NA	NA	NA	NA	NA	NA	0.00558289	51625419	51625419	100.233	137.229	5.87083e-05	0.000574672
chrZ:51716787-51717209:+	3536.71	0.00517124	51717210	51717210	279.004	431.041	2.46259e-06	3.29215e-05	0.0541299	51717210	51717210	617.127	707.697	1.62581e-11	3.84923e-10	0.0653232	51717210	51717210	335.974	448.162	9.22497e-08	9.96487e-07	0.105976	51717210	51717210	268.711	315.05	0	0	0.0198797	51717210	51717210	216.351	330.736	3.02016e-10	4.68913e-09	0.00080528	51717210	51717210	431.041	629.549	0.000900368	0.00681946
chrZ:52089132-52089305:+	329.857	NA	NA	NA	NA	NA	NA	NA	NA	NA	NA	NA	NA	NA	NA	NA	NA	NA	NA	NA	NA	NA	NA	NA	NA	NA	NA	NA	NA	0.0215985	52089155	52089155	123.672	150.333	5.98718e-05	0.000481167	NA	NA	NA	NA	NA	NA	NA
chrZ:52106284-52106463:+	2819.74	NA	NA	NA	NA	NA	NA	NA	0.0411156	52106323	52106323	203.749	253.715	1.19505e-07	1.87344e-06	0.0426574	52106442	52106323	182.373	267.857	0	0	0.208912	52106442	52106323	348.949	374.311	0	0	0.073314	52106323	52106323	345.313	431.341	0	0	0.119544	52106323	52106323	183.912	216.951	1.11022e-16	3.43713e-15
chrZ:52125596-52125659:+	8805.28	-0.0921323	52125640	52125640	1850.27	213.699	3.60604e-08	6.21922e-07	NA	NA	NA	NA	NA	NA	NA	NA	NA	NA	NA	NA	NA	NA	NA	NA	NA	NA	NA	NA	NA	-0.00743227	52125640	52125640	572.929	938.325	0.00025337	0.0018089	NA	NA	NA	NA	NA	NA	NA
chrZ:52125800-52125877:+	179.77	NA	NA	NA	NA	NA	NA	NA	NA	NA	NA	NA	NA	NA	NA	NA	NA	NA	NA	NA	NA	NA	0.199172	52125877	52125824	43.387	40.6152	1.3034e-06	1.33274e-05	NA	NA	NA	NA	NA	NA	NA	NA	NA	NA	NA	NA	NA	NA
chrZ:52125815-52125888:-	1024.62	NA	NA	NA	NA	NA	NA	NA	NA	NA	NA	NA	NA	NA	NA	0.116869	52125869	52125869	59.3564	74.4231	8.20397e-06	6.87923e-05	0.0893025	52125824	52125869	170.588	173.044	2.01525e-05	0.000174048	0.0125796	52125824	52125869	160.338	206.856	4.0146e-07	4.51614e-06	NA	NA	NA	NA	NA	NA	NA
chrZ:52134999-52135091:-	7460.99	-0.101615	52135000	52135000	1380.5	151.315	4.73359e-06	6.01683e-05	NA	NA	NA	NA	NA	NA	NA	-0.00803004	52135000	52135000	190.486	438.322	0.00112653	0.00639917	-0.00590019	52135000	52135000	511.037	923.413	0.000736482	0.00470541	NA	NA	NA	NA	NA	NA	NA	NA	NA	NA	NA	NA	NA	NA
chrZ:52171837-52172098:+	39.9706	NA	NA	NA	NA	NA	NA	NA	NA	NA	NA	NA	NA	NA	NA	NA	NA	NA	NA	NA	NA	NA	NA	NA	NA	NA	NA	NA	NA	0.0319779	52172031	52172031	60.8513	44.3478	0.000148147	0.00111051	NA	NA	NA	NA	NA	NA	NA
chrZ:52448802-52449159:-	388.384	-0.0495584	52449120	52449120	272.441	14.826	2.22045e-16	8.02479e-15	NA	NA	NA	NA	NA	NA	NA	NA	NA	NA	NA	NA	NA	NA	0.383474	52449120	52449120	18.9115	14.403	1.44082e-07	1.6764e-06	NA	NA	NA	NA	NA	NA	NA	NA	NA	NA	NA	NA	NA	NA
chrZ:53394294-53394296:+	14.107	0.377817	53394297	53394296	7.56544	8.96521	0.000118114	0.00113644	NA	NA	NA	NA	NA	NA	NA	NA	NA	NA	NA	NA	NA	NA	NA	NA	NA	NA	NA	NA	NA	NA	NA	NA	NA	NA	NA	NA	NA	NA	NA	NA	NA	NA	NA
chrZ:53420856-53421021:+	2152.9	NA	NA	NA	NA	NA	NA	NA	0.12348	53421009	53420913	140.463	165.091	3.33067e-16	1.10659e-14	0.146239	53421009	53420913	250.671	299.498	0	0	0.206838	53421009	53420913	270.547	265.394	0	0	0.134152	53421009	53420913	236.304	247.42	0	0	0.21376	53421009	53420913	149.867	149.392	0	0
chrZ:53425508-53425560:-	2224.15	-0.00997172	53425509	53425549	263.963	149.52	1.74174e-07	2.76385e-06	NA	NA	NA	NA	NA	NA	NA	0.00202963	53425549	53425509	236.502	262.252	1.81268e-05	0.000144197	NA	NA	NA	NA	NA	NA	NA	NA	NA	NA	NA	NA	NA	NA	NA	NA	NA	NA	NA	NA	NA
chrZ:53522565-53522792:+	31.1929	NA	NA	NA	NA	NA	NA	NA	NA	NA	NA	NA	NA	NA	NA	NA	NA	NA	NA	NA	NA	NA	NA	NA	NA	NA	NA	NA	NA	0.232653	53522657	53522623	33.2373	37.5162	1.01196e-06	1.0776e-05	NA	NA	NA	NA	NA	NA	NA
chrZ:53555024-53555040:-	311.087	NA	NA	NA	NA	NA	NA	NA	NA	NA	NA	NA	NA	NA	NA	NA	NA	NA	NA	NA	NA	NA	-0.120295	53555039	53555039	63.4049	35.0498	0.000125767	0.000945806	NA	NA	NA	NA	NA	NA	NA	NA	NA	NA	NA	NA	NA	NA
chrZ:53555734-53555816:-	152.662	NA	NA	NA	NA	NA	NA	NA	NA	NA	NA	NA	NA	NA	NA	NA	NA	NA	NA	NA	NA	NA	0.169215	53555736	53555812	89.5215	85.6496	1.42183e-09	2.0495e-08	NA	NA	NA	NA	NA	NA	NA	NA	NA	NA	NA	NA	NA	NA
chrZ:53568995-53569082:+	41842.8	0.0291356	53569016	53569016	3220.68	3728.39	0	0	0.0154424	53569016	53569016	3894.53	3751.53	0	0	-6.58588e-05	53569016	53569016	4880.53	4496.88	2.22045e-16	4.7316e-15	0.00055459	53569016	53569016	3825.79	3481.63	0	0	-0.000206514	53569016	53569016	2369.37	2053.68	0.00016277	0.00121011	0.00774378	53569016	53569016	3728.39	3460.15	3.44169e-15	9.78033e-14
chrZ:53569233-53569618:-	17187.3	0.000706908	53569616	53569616	1734.28	2216.44	0	0	0.0114366	53569616	53569616	1816.09	1444.96	2.7392e-11	6.3692e-10	0.000486918	53569616	53569616	2416.16	1423.64	1.85407e-14	3.49484e-13	-0.00127402	53569616	53569616	1901.33	1050.08	3.33067e-16	7.94099e-15	0.000362888	53569616	53569616	1190.13	748.898	5.81158e-05	0.000468297	-0.000363245	53569616	53569616	2216.44	1365.27	8.93605e-10	1.6536e-08
chrZ:53569236-53569385:+	63.5729	NA	NA	NA	NA	NA	NA	NA	NA	NA	NA	NA	NA	NA	NA	NA	NA	NA	NA	NA	NA	NA	0.191121	53569268	53569383	35.5859	28.6207	3.29318e-06	3.18777e-05	NA	NA	NA	NA	NA	NA	NA	NA	NA	NA	NA	NA	NA	NA
chrZ:53570772-53570886:-	24919.3	0.0379344	53570887	53570887	1644.74	1953.31	0	0	0.0149754	53570887	53570887	2375.15	2579.14	0	0	0.0198214	53570887	53570887	2691.16	3173.01	0	0	0.0394436	53570887	53570887	2029.01	2318.42	0	0	0.0173616	53570887	53570887	1263.83	1363.79	0	0	0.028054	53570887	53570887	1953.31	2364.05	0	0
chrZ:53646429-53646579:-	101.764	NA	NA	NA	NA	NA	NA	NA	NA	NA	NA	NA	NA	NA	NA	NA	NA	NA	NA	NA	NA	NA	0.25852	53646474	53646530	107.041	99.3922	0	0	NA	NA	NA	NA	NA	NA	NA	NA	NA	NA	NA	NA	NA	NA
chrZ:53652196-53652648:-	633.915	NA	NA	NA	NA	NA	NA	NA	NA	NA	NA	NA	NA	NA	NA	0.317226	53652514	53652249	14.6937	6.90737	4.92684e-06	4.25788e-05	NA	NA	NA	NA	NA	NA	NA	NA	NA	NA	NA	NA	NA	NA	NA	NA	NA	NA	NA	NA	NA
chrZ:53666211-53666317:+	82.4067	NA	NA	NA	NA	NA	NA	NA	NA	NA	NA	NA	NA	NA	NA	NA	NA	NA	NA	NA	NA	NA	0.177457	53666318	53666286	33.4341	30.8413	0.000326377	0.00224847	NA	NA	NA	NA	NA	NA	NA	NA	NA	NA	NA	NA	NA	NA
chrZ:53728694-53728873:+	371.756	NA	NA	NA	NA	NA	NA	NA	NA	NA	NA	NA	NA	NA	NA	NA	NA	NA	NA	NA	NA	NA	0.109906	53728862	53728817	41.3439	53.7672	0.000285491	0.00199536	NA	NA	NA	NA	NA	NA	NA	NA	NA	NA	NA	NA	NA	NA
chrZ:53729113-53729170:+	639.966	0.0348178	53729168	53729168	75.9075	113.257	0.000586568	0.00475478	NA	NA	NA	NA	NA	NA	NA	NA	NA	NA	NA	NA	NA	NA	NA	NA	NA	NA	NA	NA	NA	NA	NA	NA	NA	NA	NA	NA	0.028214	53729168	53729168	113.257	84.2251	0.00114712	0.00847653
chrZ:53777967-53778038:+	5481.89	-0.00269744	53777997	53777997	458.815	735.539	0.000267004	0.00235422	NA	NA	NA	NA	NA	NA	NA	-0.000695566	53777997	53777997	416.211	493.417	0.000239131	0.0015647	NA	NA	NA	NA	NA	NA	NA	NA	NA	NA	NA	NA	NA	NA	0.0168911	53777997	53777997	735.539	798.742	5.75739e-10	1.08569e-08
chrZ:53791461-53791522:-	873.947	NA	NA	NA	NA	NA	NA	NA	0.107714	53791523	53791523	166.068	156.883	3.36062e-08	5.64739e-07	0.160616	53791523	53791523	101.336	93.1073	1.48059e-10	2.1085e-09	0.0411318	53791523	53791523	66.0927	39.9831	3.97062e-06	3.80469e-05	0.1053	53791523	53791523	69.0145	61.8513	0.00146735	0.00881354	0.0286788	53791523	53791523	217.89	151.832	1.3545e-07	1.9962e-06
chrZ:53804305-53804346:-	1810.82	-0.0107722	53804330	53804330	176.595	239.863	3.52355e-06	4.59032e-05	0.0119996	53804330	53804330	287.927	326.629	0.000999173	0.00775681	-0.00114886	53804329	53804330	153.735	191.43	7.69063e-05	0.000551165	NA	NA	NA	NA	NA	NA	NA	NA	NA	NA	NA	NA	NA	NA	NA	NA	NA	NA	NA	NA	NA
chrZ:53807655-53807778:-	727.289	NA	NA	NA	NA	NA	NA	NA	-0.0258986	53807659	53807659	173.525	125.388	2.80511e-07	4.19804e-06	0.0417338	53807659	53807659	82.3247	69.7017	8.68197e-09	1.04466e-07	NA	NA	NA	NA	NA	NA	NA	NA	NA	NA	NA	NA	NA	NA	NA	NA	NA	NA	NA	NA	NA
chrZ:53886946-53887075:+	3354.67	NA	NA	NA	NA	NA	NA	NA	NA	NA	NA	NA	NA	NA	NA	-1.15845e-05	53887072	53886995	316.228	459.148	1.49683e-08	1.7636e-07	0.0553289	53887072	53886995	235.944	265.813	3.31504e-09	4.62323e-08	NA	NA	NA	NA	NA	NA	NA	0.0080596	53887073	53887073	427.658	520.848	9.69325e-12	2.14232e-10
chrZ:53914399-53914628:+	524.081	-0.0129745	53914601	53914406	69.2823	207.076	2.74647e-12	7.37705e-11	0.221713	53914601	53914406	183.088	174.361	0	0	0.172253	53914601	53914406	123.121	101.308	0	0	0.0479536	53914605	53914406	87.9591	52.8144	9.29005e-10	1.35728e-08	0.178905	53914601	53914406	114.05	88.4626	0	0	0.07458	53914406	53914406	207.076	152.942	0	0
chrZ:53914546-53914807:-	4362.26	-0.00903716	53914637	53914637	254.294	664.996	1.70035e-05	0.000195153	0.0401115	53914637	53914637	592.231	798.729	1.11022e-16	3.77101e-15	0.0765247	53914637	53914637	483.854	601.958	0	0	0.0659774	53914637	53914637	317.064	334.872	5.4486e-06	5.12203e-05	0.0715979	53914637	53914637	300.569	345.82	5.98331e-09	8.23478e-08	0.0705983	53914637	53914637	664.996	728.323	1.11022e-16	3.43713e-15
chrZ:53935825-53935904:+	802.974	NA	NA	NA	NA	NA	NA	NA	0.0919538	53935826	53935879	88.8396	96.3836	0.000106863	0.0010382	0.219694	53935879	53935879	80.8167	89.7307	3.33067e-16	7.02955e-15	NA	NA	NA	NA	NA	NA	NA	NA	NA	NA	NA	NA	NA	NA	NA	NA	NA	NA	NA	NA	NA
chrZ:53936599-53936655:+	3372.19	NA	NA	NA	NA	NA	NA	NA	0.00236575	53936628	53936608	250.047	326.277	4.52053e-10	9.34402e-09	0.0904429	53936628	53936608	247.835	283.906	0	0	0.127146	53936628	53936608	178.349	189.249	0	0	0.0856524	53936628	53936628	190.018	214.342	1.11022e-16	2.72843e-15	0.0449914	53936628	53936628	275.575	314.405	3.58391e-12	8.25198e-11
chrZ:53937278-53937589:+	1673.8	0.000990752	53937343	53937343	431.465	234.883	6.5877e-05	0.000670867	0.0731381	53937343	53937343	161.019	126.794	2.03412e-11	4.77065e-10	NA	NA	NA	NA	NA	NA	NA	0.0101156	53937343	53937343	161.556	75.7587	8.03531e-06	7.35353e-05	NA	NA	NA	NA	NA	NA	NA	NA	NA	NA	NA	NA	NA	NA
chrZ:53937699-53937717:-	4326.36	-0.0122676	53937706	53937706	817.403	350.661	4.10283e-06	5.28345e-05	NA	NA	NA	NA	NA	NA	NA	-0.00280536	53937706	53937706	383.109	314.548	0.00177585	0.00964432	NA	NA	NA	NA	NA	NA	NA	NA	NA	NA	NA	NA	NA	NA	NA	NA	NA	NA	NA	NA	NA
chrZ:53942608-53942822:+	144.715	NA	NA	NA	NA	NA	NA	NA	NA	NA	NA	NA	NA	NA	NA	0.0646023	53942681	53942681	44.4402	55.5706	0.000160421	0.00108232	NA	NA	NA	NA	NA	NA	NA	NA	NA	NA	NA	NA	NA	NA	NA	NA	NA	NA	NA	NA	NA
chrZ:53942770-53942881:-	24.285	0.0368066	53942771	53942863	43.3609	21.0979	9.17042e-05	0.000905083	NA	NA	NA	NA	NA	NA	NA	0.189103	53942827	53942827	32.4403	35.1574	0.000995591	0.00572964	NA	NA	NA	NA	NA	NA	NA	NA	NA	NA	NA	NA	NA	NA	NA	NA	NA	NA	NA	NA	NA
chrZ:54380489-54380495:-	15.7412	0.513722	54380494	54380495	3.95904	6.37899	0.00015122	0.00141559	NA	NA	NA	NA	NA	NA	NA	NA	NA	NA	NA	NA	NA	NA	NA	NA	NA	NA	NA	NA	NA	NA	NA	NA	NA	NA	NA	NA	NA	NA	NA	NA	NA	NA	NA
chrZ:54622084-54622243:+	954.577	NA	NA	NA	NA	NA	NA	NA	NA	NA	NA	NA	NA	NA	NA	-0.0123812	54622217	54622217	589.741	265.026	0	0	NA	NA	NA	NA	NA	NA	NA	NA	NA	NA	NA	NA	NA	NA	NA	NA	NA	NA	NA	NA	NA
chrZ:54628714-54628957:+	5221.95	NA	NA	NA	NA	NA	NA	NA	0.00632176	54628813	54628804	190.266	130.717	5.42883e-08	8.91397e-07	0.000243222	54628813	54628813	2215.71	1410.6	0	0	0	54628813	54628752	106.051	62.0088	2.72163e-10	4.18919e-09	0.00161048	54628813	54628804	277.448	213.763	1.62093e-14	3.50673e-13	0.00473832	54628813	54628813	342.139	238.739	5.55112e-16	1.65936e-14
chrZ:54798064-54798310:+	2769.3	NA	NA	NA	NA	NA	NA	NA	NA	NA	NA	NA	NA	NA	NA	NA	NA	NA	NA	NA	NA	NA	0.00205438	54798200	54798200	255.38	421.651	0.000539468	0.00355204	0.0177387	54798200	54798200	582.022	695.559	7.16409e-07	7.7812e-06	NA	NA	NA	NA	NA	NA	NA
chrZ:54799748-54800050:-	481.787	NA	NA	NA	NA	NA	NA	NA	0.263511	54799854	54799899	23.7987	26.1735	0.000424604	0.00363376	0.154131	54799854	54799854	60.8849	82.8279	5.9297e-13	1.01464e-11	0.12203	54799854	54799854	84.7182	110.795	5.41456e-13	1.035e-11	0.1395	54799854	54799854	215.808	235.592	0	0	NA	NA	NA	NA	NA	NA	NA
chrZ:54804137-54804225:-	2474.47	NA	NA	NA	NA	NA	NA	NA	NA	NA	NA	NA	NA	NA	NA	-0.00845419	54804146	54804146	146.598	253.766	0.0018305	0.00990997	0.00979757	54804146	54804146	221.552	375.183	5.24158e-08	6.40964e-07	0.000446239	54804181	54804138	461.54	588.481	3.82993e-06	3.73346e-05	NA	NA	NA	NA	NA	NA	NA
chrZ:54806528-54806847:-	12.8293	NA	NA	NA	NA	NA	NA	NA	NA	NA	NA	NA	NA	NA	NA	0.224295	54806552	54806847	13.1504	6.49675	7.8085e-05	0.000558986	NA	NA	NA	NA	NA	NA	NA	NA	NA	NA	NA	NA	NA	NA	NA	NA	NA	NA	NA	NA	NA
chrZ:54877881-54878009:+	469.864	0.0349644	54877950	54877993	57.5721	85.8707	4.39694e-05	0.000465989	0.0359431	54877950	54877993	78.3306	55.9162	0.000973227	0.00756952	0.0881683	54877945	54877950	137.499	108.807	1.66533e-15	3.35969e-14	NA	NA	NA	NA	NA	NA	NA	NA	NA	NA	NA	NA	NA	NA	NA	NA	NA	NA	NA	NA	NA
chrZ:54902446-54902449:-	1747.76	-0.00579298	54902449	54902449	123.351	194.559	1.03936e-06	1.47696e-05	NA	NA	NA	NA	NA	NA	NA	NA	NA	NA	NA	NA	NA	NA	NA	NA	NA	NA	NA	NA	NA	NA	NA	NA	NA	NA	NA	NA	NA	NA	NA	NA	NA	NA	NA
chrZ:55002773-55002970:+	851.406	NA	NA	NA	NA	NA	NA	NA	NA	NA	NA	NA	NA	NA	NA	NA	NA	NA	NA	NA	NA	NA	0.124996	55002800	55002800	73.6854	74.2306	0.000759938	0.0048397	0.0967856	55002800	55002800	62.6102	75.8617	0.00137667	0.00833338	NA	NA	NA	NA	NA	NA	NA
chrZ:55093513-55093630:+	1190.01	-0.0305506	55093582	55093631	96.1808	242.765	0	0	NA	NA	NA	NA	NA	NA	NA	NA	NA	NA	NA	NA	NA	NA	NA	NA	NA	NA	NA	NA	NA	NA	NA	NA	NA	NA	NA	NA	NA	NA	NA	NA	NA	NA	NA
chrZ:55127291-55127409:+	1674.52	NA	NA	NA	NA	NA	NA	NA	NA	NA	NA	NA	NA	NA	NA	0.110658	55127321	55127321	123.256	125.698	1.80338e-06	1.65886e-05	0.031035	55127321	55127321	169.599	143.983	0.000432662	0.00290632	0.0793936	55127321	55127321	172.536	158.766	2.64663e-07	3.04346e-06	0.0521404	55127321	55127321	196.344	180.748	0.000235855	0.00205044
chrZ:55185274-55185391:+	725.901	0.00342897	55185295	55185295	55.7434	133.417	3.33689e-12	8.87766e-11	NA	NA	NA	NA	NA	NA	NA	NA	NA	NA	NA	NA	NA	NA	NA	NA	NA	NA	NA	NA	NA	NA	NA	NA	NA	NA	NA	NA	NA	NA	NA	NA	NA	NA	NA
chrZ:55185379-55185397:-	7.78871	0.248884	55185386	55185398	4.65441	12.5866	4.81012e-05	0.000504164	NA	NA	NA	NA	NA	NA	NA	NA	NA	NA	NA	NA	NA	NA	NA	NA	NA	NA	NA	NA	NA	NA	NA	NA	NA	NA	NA	NA	NA	NA	NA	NA	NA	NA	NA
chrZ:55544242-55544441:+	2496.5	NA	NA	NA	NA	NA	NA	NA	NA	NA	NA	NA	NA	NA	NA	0.0117393	55544421	55544421	413.803	303.032	0.00016935	0.0011386	NA	NA	NA	NA	NA	NA	NA	NA	NA	NA	NA	NA	NA	NA	NA	NA	NA	NA	NA	NA	NA
chrZ:55544465-55544610:-	1939.18	0.00484049	55544592	55544606	440.703	297.5	1.17806e-05	0.000139336	NA	NA	NA	NA	NA	NA	NA	0.00926445	55544606	55544592	327.721	211.606	2.73514e-08	3.13884e-07	-0.00303024	55544592	55544592	261.891	121.786	2.79189e-07	3.11545e-06	NA	NA	NA	NA	NA	NA	NA	NA	NA	NA	NA	NA	NA	NA
chrZ:55582590-55582811:-	601.303	NA	NA	NA	NA	NA	NA	NA	NA	NA	NA	NA	NA	NA	NA	0.0605822	55582595	55582646	138.86	163.427	2.48229e-06	2.24054e-05	NA	NA	NA	NA	NA	NA	NA	NA	NA	NA	NA	NA	NA	NA	0.0888599	55582595	55582646	94.539	119.394	1.61257e-07	2.35137e-06
chrZ:55583394-55583550:-	64.6401	NA	NA	NA	NA	NA	NA	NA	0	55583476	55583426	31.9382	13.6273	1.01934e-05	0.000119736	0.118311	55583426	55583395	69.2222	28.2066	0	0	NA	NA	NA	NA	NA	NA	NA	NA	NA	NA	NA	NA	NA	NA	NA	NA	NA	NA	NA	NA	NA
chrZ:55711318-55711447:+	12258	-0.00210106	55711352	55711352	587.71	1340.27	0	0	-0.000116238	55711352	55711352	1420.44	1707.48	2.13569e-05	0.000235937	0.0316543	55711352	55711352	1155.75	1159.59	3.90036e-07	3.92076e-06	0.0232942	55711352	55711352	1028.55	1022.35	0.000105565	0.000806866	0.0369041	55711352	55711352	882.191	865.495	1.33592e-11	2.32238e-10	0.0133114	55711352	55711352	1340.27	1511.35	1.11022e-16	3.43713e-15
chrZ:55711517-55711884:-	2704.21	NA	NA	NA	NA	NA	NA	NA	0.0116023	55711573	55711573	392.008	526.075	4.61853e-14	1.33901e-12	0.106127	55711573	55711573	340.4	333.244	1.26565e-14	2.40197e-13	0.0924851	55711573	55711573	299.177	255.365	2.22045e-16	5.33402e-15	0.101718	55711574	55711573	274.163	289.364	0	0	0.0135245	55711574	55711573	402.333	445.699	2.82274e-09	4.99017e-08
chrZ:55724385-55724453:-	6662.63	NA	NA	NA	NA	NA	NA	NA	-0.0101878	55724412	55724412	698.378	972.13	3.33067e-16	1.10659e-14	0.0232099	55724412	55724412	580.359	631.427	0	0	0.0804685	55724412	55724412	507.031	480.757	0	0	0.0501596	55724412	55724412	495.511	510.208	1.11022e-16	2.72843e-15	0.00583079	55724412	55724412	762.694	903.846	0	0
chrZ:55727102-55727138:-	3276.53	NA	NA	NA	NA	NA	NA	NA	-0.00420972	55727137	55727137	465.988	541.298	3.85807e-06	4.89117e-05	NA	NA	NA	NA	NA	NA	NA	NA	NA	NA	NA	NA	NA	NA	0.0136125	55727137	55727137	143.403	159.489	0.000822876	0.00526247	NA	NA	NA	NA	NA	NA	NA
chrZ:55729080-55729294:-	727.359	NA	NA	NA	NA	NA	NA	NA	0.00473976	55729082	55729082	232.077	162.208	2.09564e-05	0.000231717	-0.00902199	55729082	55729082	172.995	95.3084	1.30498e-07	1.38167e-06	NA	NA	NA	NA	NA	NA	NA	NA	NA	NA	NA	NA	NA	NA	NA	NA	NA	NA	NA	NA	NA
chrZ:56385410-56385535:+	2184.59	NA	NA	NA	NA	NA	NA	NA	0.0610024	56385509	56385509	218.173	242.566	8.68868e-06	0.000103682	0.0622589	56385509	56385509	171.158	186.761	0.000211596	0.00139999	0.0811954	56385509	56385509	232.479	287.24	4.19664e-14	8.76851e-13	0.0587381	56385509	56385509	192.904	219.502	5.45594e-07	6.02568e-06	0.0395978	56385509	56385509	154.368	203.383	2.62237e-07	3.71935e-06
chrZ:56387107-56387559:-	2182.38	4.67803e-08	56387238	56387238	304.266	193.353	7.83252e-05	0.000783983	0.0879759	56387302	56387238	281.298	314.973	9.10179e-10	1.83217e-08	0.123772	56387302	56387238	204.071	225.532	8.68403e-11	1.2611e-09	0.149209	56387238	56387238	276.846	365.316	0	0	0.151815	56387238	56387238	250.402	281.023	0	0	0.120576	56387238	56387238	193.353	263.189	0	0
chrZ:56454878-56455052:+	97.6924	NA	NA	NA	NA	NA	NA	NA	NA	NA	NA	NA	NA	NA	NA	0.440621	56454881	56455051	10.7801	10.8125	0.000106822	0.000745223	NA	NA	NA	NA	NA	NA	NA	NA	NA	NA	NA	NA	NA	NA	NA	NA	NA	NA	NA	NA	NA
chrZ:56523587-56523836:+	311.403	NA	NA	NA	NA	NA	NA	NA	0.00668678	56523711	56523711	168.058	99.2358	1.87819e-11	4.42157e-10	0.155285	56523711	56523711	81.4388	47.5732	2.93099e-14	5.45887e-13	NA	NA	NA	NA	NA	NA	NA	0.170949	56523711	56523711	48.8672	48.9323	0.001056	0.00657751	NA	NA	NA	NA	NA	NA	NA
chrZ:56533143-56533221:-	660.853	0.0925493	56533155	56533155	81.2653	89.1333	1.29083e-05	0.000151669	NA	NA	NA	NA	NA	NA	NA	NA	NA	NA	NA	NA	NA	NA	NA	NA	NA	NA	NA	NA	NA	NA	NA	NA	NA	NA	NA	NA	NA	NA	NA	NA	NA	NA	NA
chrZ:56581292-56581394:-	529.727	0.0074148	56581353	56581353	116.061	58.1979	0.000133834	0.00126798	NA	NA	NA	NA	NA	NA	NA	NA	NA	NA	NA	NA	NA	NA	NA	NA	NA	NA	NA	NA	NA	NA	NA	NA	NA	NA	NA	NA	NA	NA	NA	NA	NA	NA	NA
chrZ:56660904-56660955:+	2099.81	0	56660918	56660937	151.289	250.965	7.07836e-06	8.72988e-05	NA	NA	NA	NA	NA	NA	NA	NA	NA	NA	NA	NA	NA	NA	NA	NA	NA	NA	NA	NA	NA	NA	NA	NA	NA	NA	NA	NA	NA	NA	NA	NA	NA	NA	NA
chrZ:56667924-56668014:-	732.629	NA	NA	NA	NA	NA	NA	NA	NA	NA	NA	NA	NA	NA	NA	0.0288482	56667945	56667963	117.579	76.9478	0.00155959	0.00857314	NA	NA	NA	NA	NA	NA	NA	NA	NA	NA	NA	NA	NA	NA	NA	NA	NA	NA	NA	NA	NA
chrZ:56671628-56671975:-	858.954	NA	NA	NA	NA	NA	NA	NA	NA	NA	NA	NA	NA	NA	NA	NA	NA	NA	NA	NA	NA	NA	NA	NA	NA	NA	NA	NA	NA	NA	NA	NA	NA	NA	NA	NA	0.0233253	56671655	56671655	174.93	207.053	0.00112336	0.00832132
chrZ:56895755-56896161:+	1930.62	-0.00300136	56896133	56896133	454.655	273.549	6.82517e-06	8.44701e-05	NA	NA	NA	NA	NA	NA	NA	0.0608311	56896133	56896133	174.426	197.928	1.74253e-06	1.60797e-05	0.100364	56896133	56896133	64.8491	73.163	0.00066136	0.00427011	0.00823982	56896133	56896133	102.621	140.647	0.000507106	0.00339991	NA	NA	NA	NA	NA	NA	NA
chrZ:56895949-56896480:-	1868.05	0.00104612	56896424	56896419	491.217	341.204	1.51777e-07	2.42942e-06	NA	NA	NA	NA	NA	NA	NA	0.0173458	56896430	56896419	188.816	240.764	2.07701e-07	2.15278e-06	0.0727761	56896430	56896419	73.8158	88.0316	0.000169973	0.00124499	0.0283149	56896419	56896424	124.481	178.154	8.30115e-09	1.12209e-07	0.0386204	56896419	56896419	341.204	377.403	3.80084e-06	4.58053e-05
chrZ:57207578-57207627:+	2862.45	NA	NA	NA	NA	NA	NA	NA	NA	NA	NA	NA	NA	NA	NA	NA	NA	NA	NA	NA	NA	NA	NA	NA	NA	NA	NA	NA	NA	-0.00190783	57207597	57207597	319.685	400.161	1.51365e-06	1.56597e-05	NA	NA	NA	NA	NA	NA	NA
chrZ:57207894-57208053:-	2910.62	NA	NA	NA	NA	NA	NA	NA	NA	NA	NA	NA	NA	NA	NA	NA	NA	NA	NA	NA	NA	NA	0.0678103	57207910	57207910	322.867	325.698	2.39541e-06	2.36632e-05	-0.00742369	57207910	57207910	474.637	600.637	0.000307915	0.00216217	0.03051	57207910	57207910	349.936	367.239	0.000833091	0.00637083
chrZ:57244954-57245067:+	448.122	NA	NA	NA	NA	NA	NA	NA	NA	NA	NA	NA	NA	NA	NA	0.0200826	57245014	57245014	151.714	125.578	0.000779947	0.00459773	NA	NA	NA	NA	NA	NA	NA	NA	NA	NA	NA	NA	NA	NA	NA	NA	NA	NA	NA	NA	NA
chrZ:57246488-57246529:+	1752.64	-0.154305	57246518	57246518	75.5149	252.55	7.28267e-07	1.06355e-05	NA	NA	NA	NA	NA	NA	NA	-0.00617363	57246518	57246518	250.945	357.278	2.15128e-09	2.75695e-08	NA	NA	NA	NA	NA	NA	NA	NA	NA	NA	NA	NA	NA	NA	-0.0318313	57246518	57246518	252.55	391.557	1.13527e-05	0.000126625
chrZ:57283834-57283906:-	336.631	NA	NA	NA	NA	NA	NA	NA	NA	NA	NA	NA	NA	NA	NA	0.0582427	57283842	57283867	72.3018	90.7879	5.26334e-06	4.5267e-05	NA	NA	NA	NA	NA	NA	NA	NA	NA	NA	NA	NA	NA	NA	NA	NA	NA	NA	NA	NA	NA
chrZ:57284164-57284230:-	3543.34	-0.0455336	57284188	57284168	181.254	555.673	5.90874e-10	1.26492e-08	NA	NA	NA	NA	NA	NA	NA	NA	NA	NA	NA	NA	NA	NA	NA	NA	NA	NA	NA	NA	NA	NA	NA	NA	NA	NA	NA	NA	NA	NA	NA	NA	NA	NA	NA
chrZ:57470295-57470359:+	170.299	-0.0419078	57470318	57470318	53.498	30.226	2.21475e-05	0.000248561	NA	NA	NA	NA	NA	NA	NA	NA	NA	NA	NA	NA	NA	NA	NA	NA	NA	NA	NA	NA	NA	NA	NA	NA	NA	NA	NA	NA	NA	NA	NA	NA	NA	NA	NA
chrZ:57551182-57551250:-	491.948	NA	NA	NA	NA	NA	NA	NA	NA	NA	NA	NA	NA	NA	NA	NA	NA	NA	NA	NA	NA	NA	NA	NA	NA	NA	NA	NA	NA	-0.0233829	57551230	57551230	72.9618	208.207	0.000253789	0.00181133	NA	NA	NA	NA	NA	NA	NA
chrZ:57556440-57556630:-	651.977	0.144399	57556468	57556441	30.9346	55.1457	7.84423e-06	9.60997e-05	0.00406396	57556441	57556441	138.722	98.6083	4.34371e-09	8.12729e-08	0.296011	57556468	57556441	37.1917	39.9502	6.0983e-10	8.22179e-09	NA	NA	NA	NA	NA	NA	NA	0.0361424	57556468	57556441	123.285	210.997	8.5289e-07	9.1681e-06	NA	NA	NA	NA	NA	NA	NA
chrZ:57591480-57591915:+	1168.43	0.131604	57591606	57591606	122.416	149.27	8.52449e-09	1.59367e-07	0.0304285	57591606	57591606	474.408	594.794	2.0233e-09	3.91976e-08	0.309946	57591859	57591606	25.2755	32.9288	1.26472e-07	1.34103e-06	NA	NA	NA	NA	NA	NA	NA	0.0994604	57591606	57591606	109.103	133.497	7.11998e-07	7.73725e-06	0.139022	57591606	57591606	149.27	158.271	2.335e-08	3.76249e-07
chrZ:57628045-57628150:+	262.346	NA	NA	NA	NA	NA	NA	NA	NA	NA	NA	NA	NA	NA	NA	0.0482701	57628147	57628081	32.3876	44.1277	0.00133733	0.00747718	0.145345	57628147	57628081	88.3317	93.9656	2.10398e-09	2.98738e-08	0.0621399	57628147	57628081	64.7664	80.7276	4.6031e-07	5.13729e-06	NA	NA	NA	NA	NA	NA	NA
chrZ:57629029-57629062:+	1463.29	NA	NA	NA	NA	NA	NA	NA	0.07167	57629043	57629043	179.218	187.107	4.32835e-07	6.32883e-06	0.0450564	57629043	57629043	121.007	133.414	4.33715e-05	0.000323809	NA	NA	NA	NA	NA	NA	NA	NA	NA	NA	NA	NA	NA	NA	NA	NA	NA	NA	NA	NA	NA
chrZ:57630942-57631074:-	392.157	NA	NA	NA	NA	NA	NA	NA	0.0733624	57630944	57630944	85.8813	98.5805	0.000517692	0.0043294	NA	NA	NA	NA	NA	NA	NA	NA	NA	NA	NA	NA	NA	NA	NA	NA	NA	NA	NA	NA	NA	NA	NA	NA	NA	NA	NA	NA
chrZ:58052868-58053184:+	145.715	NA	NA	NA	NA	NA	NA	NA	NA	NA	NA	NA	NA	NA	NA	NA	NA	NA	NA	NA	NA	NA	0.132918	58053162	58053162	53.5275	59.432	0.000638924	0.00413702	0.18415	58053162	58053162	52.9047	57.0734	4.42867e-06	4.27261e-05	NA	NA	NA	NA	NA	NA	NA
chrZ:58052986-58053133:-	653.67	-0.0111289	58053124	58053124	121.741	60.4916	0.00125298	0.00923408	NA	NA	NA	NA	NA	NA	NA	NA	NA	NA	NA	NA	NA	NA	NA	NA	NA	NA	NA	NA	NA	NA	NA	NA	NA	NA	NA	NA	NA	NA	NA	NA	NA	NA	NA
chrZ:58318523-58318624:-	59.637	NA	NA	NA	NA	NA	NA	NA	NA	NA	NA	NA	NA	NA	NA	0.151129	58318613	58318613	29.8988	27.7309	0.000876819	0.00510671	NA	NA	NA	NA	NA	NA	NA	NA	NA	NA	NA	NA	NA	NA	NA	NA	NA	NA	NA	NA	NA
chrZ:58385776-58385792:+	22.7186	0.478402	58385792	58385792	6.55456	5.16225	0.000893806	0.00686796	NA	NA	NA	NA	NA	NA	NA	NA	NA	NA	NA	NA	NA	NA	NA	NA	NA	NA	NA	NA	NA	NA	NA	NA	NA	NA	NA	NA	NA	NA	NA	NA	NA	NA	NA
chrZ:58589037-58589176:+	45.7811	NA	NA	NA	NA	NA	NA	NA	NA	NA	NA	NA	NA	NA	NA	0.360501	58589141	58589108	6.31908	3.38953	0.00044653	0.00276974	0.190819	58589141	58589141	21.622	10.1099	0.000455383	0.00304467	-0.0514241	58589141	58589141	23.6765	9.32561	0.000108253	0.000831447	NA	NA	NA	NA	NA	NA	NA
chrZ:58915522-58915526:-	30.6823	NA	NA	NA	NA	NA	NA	NA	0.525085	58915525	58915527	5.72722	3.16656	0.000417613	0.00358179	NA	NA	NA	NA	NA	NA	NA	NA	NA	NA	NA	NA	NA	NA	NA	NA	NA	NA	NA	NA	NA	NA	NA	NA	NA	NA	NA	NA
chrZ:593141-593216:+	4088.14	0.0175241	593161	593161	248.326	379.487	2.35079e-06	3.14727e-05	-0.00173099	593161	593161	561.6	712.709	2.67895e-05	0.000290201	NA	NA	NA	NA	NA	NA	NA	NA	NA	NA	NA	NA	NA	NA	NA	NA	NA	NA	NA	NA	NA	NA	NA	NA	NA	NA	NA	NA
chrZ:59329702-59329719:+	19.1303	0.407128	59329708	59329708	10.1456	7.67604	6.1618e-05	0.000630389	NA	NA	NA	NA	NA	NA	NA	NA	NA	NA	NA	NA	NA	NA	NA	NA	NA	NA	NA	NA	NA	NA	NA	NA	NA	NA	NA	NA	NA	NA	NA	NA	NA	NA	NA
chrZ:594847-594918:-	1367	NA	NA	NA	NA	NA	NA	NA	0.002497	594919	594919	198.344	286.723	0.000538355	0.00447162	0.0843083	594919	594919	93.146	111.927	5.70942e-08	6.31876e-07	0.138101	594919	594919	93.6086	103.848	5.9399e-10	8.84084e-09	0.0789055	594919	594919	109.326	126.122	6.26761e-07	6.86373e-06	-0.0154637	594919	594919	172.725	222.32	7.34005e-06	8.46103e-05
chrZ:59536865-59536934:+	796.758	NA	NA	NA	NA	NA	NA	NA	NA	NA	NA	NA	NA	NA	NA	0.00495851	59536932	59536932	161.215	96.8184	3.4972e-14	6.49265e-13	0.00619602	59536932	59536932	170.381	121.083	0.000367864	0.00250979	0.0339576	59536932	59536932	86.0306	66.6264	2.66523e-05	0.000226679	NA	NA	NA	NA	NA	NA	NA
chrZ:59537051-59537503:-	773.29	NA	NA	NA	NA	NA	NA	NA	-0.00438861	59537097	59537097	129.028	62.3672	0	0	0.0482439	59537097	59537097	230.7	104.545	0	0	NA	NA	NA	NA	NA	NA	NA	0.01622	59537097	59537097	123.129	82.2297	0	0	0.0169476	59537097	59537097	139.675	62.5744	3.91258e-08	6.1329e-07
chrZ:595961-596113:-	3077.24	0.00737331	596063	595964	189.811	298.19	1.10492e-06	1.56288e-05	0.0421318	596063	596063	517.875	685.821	0	0	0.0387443	596063	596063	193.989	287.385	1.14891e-10	1.65419e-09	NA	NA	NA	NA	NA	NA	NA	0.0191349	595964	595964	192.241	281.292	4.18177e-07	4.69341e-06	NA	NA	NA	NA	NA	NA	NA
chrZ:59892351-59892630:+	1331.35	NA	NA	NA	NA	NA	NA	NA	NA	NA	NA	NA	NA	NA	NA	0.0408113	59892497	59892497	188.469	253.066	6.3842e-06	5.42941e-05	NA	NA	NA	NA	NA	NA	NA	NA	NA	NA	NA	NA	NA	NA	NA	NA	NA	NA	NA	NA	NA
chrZ:59892637-59892856:-	893.697	NA	NA	NA	NA	NA	NA	NA	NA	NA	NA	NA	NA	NA	NA	NA	NA	NA	NA	NA	NA	NA	NA	NA	NA	NA	NA	NA	NA	0.00636849	59892857	59892857	168.6	261.378	0.000746626	0.00482331	0.0473888	59892857	59892857	136.491	193.606	0.000693869	0.00539608
chrZ:59921284-59921324:+	266.432	NA	NA	NA	NA	NA	NA	NA	-0.00756622	59921296	59921296	19.4831	29.6283	0.00133091	0.00999255	NA	NA	NA	NA	NA	NA	NA	NA	NA	NA	NA	NA	NA	NA	NA	NA	NA	NA	NA	NA	NA	NA	NA	NA	NA	NA	NA	NA
chrZ:59940605-59940660:+	2691.85	-0.00582517	59940615	59940615	582.486	175.677	0.00012625	0.00120517	NA	NA	NA	NA	NA	NA	NA	NA	NA	NA	NA	NA	NA	NA	NA	NA	NA	NA	NA	NA	NA	NA	NA	NA	NA	NA	NA	NA	NA	NA	NA	NA	NA	NA	NA
chrZ:59942802-59942891:-	964.072	NA	NA	NA	NA	NA	NA	NA	NA	NA	NA	NA	NA	NA	NA	NA	NA	NA	NA	NA	NA	NA	NA	NA	NA	NA	NA	NA	NA	0.00286183	59942866	59942866	148.365	74.5605	0.000238522	0.00171154	NA	NA	NA	NA	NA	NA	NA
chrZ:59944621-59944699:-	1415.35	NA	NA	NA	NA	NA	NA	NA	0.0656806	59944622	59944700	89.2589	108.821	3.08151e-06	3.96144e-05	0.189937	59944622	59944700	80.0869	95.9722	0	0	0.223409	59944622	59944700	190.195	180.349	0	0	0.281725	59944622	59944700	141.412	138.499	0	0	0.132507	59944622	59944700	100.083	122.741	1.20792e-13	3.09892e-12
chrZ:59949411-59949594:-	292.637	NA	NA	NA	NA	NA	NA	NA	NA	NA	NA	NA	NA	NA	NA	0.235819	59949442	59949442	34.2846	33.2333	1.96224e-05	0.000155188	NA	NA	NA	NA	NA	NA	NA	NA	NA	NA	NA	NA	NA	NA	NA	NA	NA	NA	NA	NA	NA
chrZ:60464902-60465186:+	146.473	NA	NA	NA	NA	NA	NA	NA	0.178534	60464985	60465049	86.1931	100.669	2.37914e-10	5.07361e-09	0.0220838	60465049	60465049	113.298	96.243	7.796e-05	0.000558154	NA	NA	NA	NA	NA	NA	NA	NA	NA	NA	NA	NA	NA	NA	NA	NA	NA	NA	NA	NA	NA
chrZ:60475373-60475535:-	646.125	-0.0787848	60475429	60475401	15.6756	116.426	1.90956e-06	2.59653e-05	NA	NA	NA	NA	NA	NA	NA	0.0125595	60475401	60475401	177.423	135.584	8.4766e-05	0.000603037	NA	NA	NA	NA	NA	NA	NA	NA	NA	NA	NA	NA	NA	NA	NA	NA	NA	NA	NA	NA	NA
chrZ:60508055-60508091:+	2864.15	NA	NA	NA	NA	NA	NA	NA	0.0284621	60508088	60508088	677.246	668.737	1.17123e-06	1.5993e-05	NA	NA	NA	NA	NA	NA	NA	NA	NA	NA	NA	NA	NA	NA	NA	NA	NA	NA	NA	NA	NA	NA	NA	NA	NA	NA	NA	NA
chrZ:60517743-60517886:-	2778.49	NA	NA	NA	NA	NA	NA	NA	0.0534472	60517767	60517785	638.651	660.002	3.10862e-15	9.71243e-14	0.135897	60517767	60517785	33.2725	38.4741	0.00021703	0.00143239	NA	NA	NA	NA	NA	NA	NA	0.14826	60517767	60517785	34.7208	39.7324	0.00012343	0.000938275	0.107836	60517767	60517767	717.912	683.856	0	0
chrZ:60521706-60522314:-	642.507	0.119053	60521931	60522206	99.6756	82.2098	3.46092e-05	0.000374501	NA	NA	NA	NA	NA	NA	NA	0.0281255	60521931	60521997	154.296	209.369	5.02856e-05	0.00037123	NA	NA	NA	NA	NA	NA	NA	0.100174	60521931	60521997	273.245	313.771	0	0	NA	NA	NA	NA	NA	NA	NA
chrZ:60568425-60568559:-	2281.58	-0.0128351	60568527	60568462	66.02	373.806	0	0	0.0990883	60568462	60568462	581.49	600.139	0	0	NA	NA	NA	NA	NA	NA	NA	NA	NA	NA	NA	NA	NA	NA	NA	NA	NA	NA	NA	NA	NA	0.00185415	60568462	60568448	373.806	606.851	9.27244e-06	0.000104812
chrZ:60797151-60797203:+	548.855	NA	NA	NA	NA	NA	NA	NA	0.172578	60797175	60797175	68.7001	52.6882	9.19368e-11	2.03383e-09	0.0228308	60797175	60797175	114.134	53.2224	5.17294e-11	7.64924e-10	0.0239875	60797175	60797175	99.149	49.6221	1.3356e-13	2.68128e-12	0.000666337	60797175	60797175	99.6834	53.4735	1.52757e-10	2.43226e-09	0.0740264	60797175	60797175	79.0592	50.2686	1.36283e-09	2.48416e-08
chrZ:61202698-61202800:+	3380.19	0.0527262	61202785	61202785	354.237	346.666	2.94192e-07	4.52544e-06	NA	NA	NA	NA	NA	NA	NA	NA	NA	NA	NA	NA	NA	NA	NA	NA	NA	NA	NA	NA	NA	NA	NA	NA	NA	NA	NA	NA	NA	NA	NA	NA	NA	NA	NA
chrZ:61203066-61203295:-	834.639	0.022342	61203085	61203085	155.924	178.256	0.000419724	0.00353368	NA	NA	NA	NA	NA	NA	NA	0.105368	61203085	61203085	142.117	122.421	1.60082e-08	1.87852e-07	0.0854844	61203085	61203085	130.679	88.881	9.8593e-06	8.9111e-05	0.10193	61203085	61203085	159.2	137.731	2.62386e-08	3.36381e-07	NA	NA	NA	NA	NA	NA	NA
chrZ:61204675-61204732:-	2007.29	NA	NA	NA	NA	NA	NA	NA	NA	NA	NA	NA	NA	NA	NA	NA	NA	NA	NA	NA	NA	NA	0.0579551	61204731	61204731	152.46	174.471	0.000448012	0.00299992	NA	NA	NA	NA	NA	NA	NA	0.0298676	61204731	61204731	175.982	220.503	6.26791e-05	0.00061024
chrZ:61205054-61205222:-	942.848	0.00206245	61205115	61205115	128.649	91.7704	5.8384e-05	0.000600507	NA	NA	NA	NA	NA	NA	NA	0.146218	61205115	61205115	142.643	167.015	2.30749e-12	3.77966e-11	NA	NA	NA	NA	NA	NA	NA	NA	NA	NA	NA	NA	NA	NA	NA	NA	NA	NA	NA	NA	NA
chrZ:613023-613263:+	1594.8	0.0112846	613150	613150	304.847	98.1788	2.24586e-05	0.000251657	NA	NA	NA	NA	NA	NA	NA	NA	NA	NA	NA	NA	NA	NA	NA	NA	NA	NA	NA	NA	NA	0.0621978	613150	613150	142.636	157.092	2.09948e-05	0.000181719	NA	NA	NA	NA	NA	NA	NA
chrZ:613179-613342:-	246.916	NA	NA	NA	NA	NA	NA	NA	NA	NA	NA	NA	NA	NA	NA	NA	NA	NA	NA	NA	NA	NA	0.0600804	613343	613343	70.3688	54.3428	4.68806e-09	6.41694e-08	NA	NA	NA	NA	NA	NA	NA	NA	NA	NA	NA	NA	NA	NA
chrZ:61440594-61440672:+	34837.4	0.0639068	61440603	61440603	2211.21	2279.61	0	0	0.0392208	61440603	61440603	3154.54	2987.33	0	0	0.0640727	61440603	61440603	4210.81	4817.34	0	0	-0.00336665	61440603	61440603	2784.09	3377.42	0	0	0.0695489	61440603	61440603	2106.78	1979.29	0	0	-0.002726	61440603	61440603	2279.61	2937.76	0	0
chrZ:61441572-61441761:+	38106.5	0.000917009	61441701	61441701	3065.17	4058.17	0	0	0.026682	61441701	61441701	3326.74	3203.73	0	0	0.0334884	61441701	61441701	4464.32	4090.62	0	0	0.00834767	61441701	61441701	3303.92	2709.74	0	0	0.0631482	61441701	61441701	2213.71	2127.89	0	0	0.0231734	61441701	61441701	4058.17	3564.57	0	0
chrZ:61442853-61442956:+	115.544	0.147531	61442942	61442942	22.6496	40.6045	1.7633e-08	3.16499e-07	NA	NA	NA	NA	NA	NA	NA	NA	NA	NA	NA	NA	NA	NA	NA	NA	NA	NA	NA	NA	NA	NA	NA	NA	NA	NA	NA	NA	NA	NA	NA	NA	NA	NA	NA
chrZ:61443044-61443086:-	59405.9	0.0150605	61443081	61443081	4681.23	5253.41	0	0	-7.18131e-05	61443081	61443081	4986.99	4626.76	7.23362e-08	1.16534e-06	0.0111921	61443081	61443081	7108.77	7042.66	0	0	0.00204407	61443081	61443081	5149.35	4880.43	0	0	-0.00213777	61443081	61443081	3417.47	3183.46	0	0	0.006579	61443081	61443081	5253.41	5060.21	0	0
chrZ:6157565-6157898:-	411.931	NA	NA	NA	NA	NA	NA	NA	NA	NA	NA	NA	NA	NA	NA	0.307377	6157673	6157696	16.5118	11.3191	0.000237738	0.0015575	NA	NA	NA	NA	NA	NA	NA	NA	NA	NA	NA	NA	NA	NA	NA	NA	NA	NA	NA	NA	NA
chrZ:61652498-61652506:+	29.1121	NA	NA	NA	NA	NA	NA	NA	NA	NA	NA	NA	NA	NA	NA	0.312018	61652499	61652505	7.97091	4.73039	0.00164427	0.00900074	NA	NA	NA	NA	NA	NA	NA	NA	NA	NA	NA	NA	NA	NA	NA	NA	NA	NA	NA	NA	NA
chrZ:62355084-62355136:-	23.3912	NA	NA	NA	NA	NA	NA	NA	NA	NA	NA	NA	NA	NA	NA	NA	NA	NA	NA	NA	NA	NA	NA	NA	NA	NA	NA	NA	NA	-0.435074	62355085	62355137	8.72942	1.34779	0.0011948	0.00734782	NA	NA	NA	NA	NA	NA	NA
chrZ:62363340-62363617:+	3873.37	-0.174616	62363599	62363599	1864.08	191.327	2.14605e-11	5.318e-10	0.0960871	62363599	62363599	119.82	147.372	2.80038e-06	3.61942e-05	0.243388	62363616	62363599	73.3789	70.2701	5.37459e-13	9.22122e-12	0.212409	62363616	62363599	86.1861	84.0703	2.51683e-11	4.23846e-10	0.200246	62363616	62363599	86.334	75.5315	3.40372e-12	6.20353e-11	0.0724758	62363599	62363599	191.327	144.931	1.61382e-12	3.8148e-11
chrZ:62363540-62363716:-	1145.07	NA	NA	NA	NA	NA	NA	NA	0.116907	62363574	62363697	52.173	38.2747	0.000198248	0.00182481	NA	NA	NA	NA	NA	NA	NA	NA	NA	NA	NA	NA	NA	NA	NA	NA	NA	NA	NA	NA	NA	NA	NA	NA	NA	NA	NA	NA
chrZ:62502960-62503080:-	1427.61	NA	NA	NA	NA	NA	NA	NA	NA	NA	NA	NA	NA	NA	NA	NA	NA	NA	NA	NA	NA	NA	NA	NA	NA	NA	NA	NA	NA	NA	NA	NA	NA	NA	NA	NA	0.0732465	62502962	62502962	42.1249	64.2626	0.00109388	0.00811815
chrZ:62953246-62953323:+	541.007	NA	NA	NA	NA	NA	NA	NA	NA	NA	NA	NA	NA	NA	NA	NA	NA	NA	NA	NA	NA	NA	NA	NA	NA	NA	NA	NA	NA	NA	NA	NA	NA	NA	NA	NA	0.149973	62953323	62953323	40.4553	40.9929	0.000275378	0.00236131
chrZ:62961196-62961236:-	962.813	0.0765062	62961197	62961197	163.587	80.9164	8.33777e-14	2.53722e-12	NA	NA	NA	NA	NA	NA	NA	NA	NA	NA	NA	NA	NA	NA	NA	NA	NA	NA	NA	NA	NA	NA	NA	NA	NA	NA	NA	NA	NA	NA	NA	NA	NA	NA	NA
chrZ:63144968-63145127:+	815.094	NA	NA	NA	NA	NA	NA	NA	NA	NA	NA	NA	NA	NA	NA	0.160216	63145103	63145082	97.1237	109.577	2.2673e-12	3.71764e-11	0.1331	63145103	63145103	125.551	123.744	2.89702e-08	3.6443e-07	0.146033	63145103	63145060	77.9204	92.1505	7.29302e-11	1.1941e-09	0.137301	63145103	63145082	150.25	149.499	1.94935e-08	3.16281e-07
chrZ:63152917-63152981:+	73.5121	NA	NA	NA	NA	NA	NA	NA	NA	NA	NA	NA	NA	NA	NA	NA	NA	NA	NA	NA	NA	NA	0.0862002	63152918	63152978	28.9388	15.1441	0.000750616	0.00478657	0.163924	63152918	63152918	18.9045	9.19447	0.000205423	0.00149476	NA	NA	NA	NA	NA	NA	NA
chrZ:63193892-63194088:-	1831.59	NA	NA	NA	NA	NA	NA	NA	0.0325054	63194014	63194006	190.831	248.613	0.00112372	0.00860272	0.0524826	63194006	63194014	106.25	178.361	1.20279e-06	1.13561e-05	0.100203	63194006	63194014	284.722	355.334	0	0	0.0399515	63194006	63194006	186.584	245.319	0.000332395	0.00232014	0.102106	63194014	63194014	136.569	205.679	6.96365e-12	1.56194e-10
chrZ:63194197-63194314:-	245.527	NA	NA	NA	NA	NA	NA	NA	-0.0590962	63194199	63194199	66.7206	24.0208	1.44818e-05	0.000165617	NA	NA	NA	NA	NA	NA	NA	-0.105261	63194199	63194199	25.0287	84.2186	0.000155352	0.00114618	NA	NA	NA	NA	NA	NA	NA	NA	NA	NA	NA	NA	NA	NA
chrZ:63563427-63563449:+	25064.9	-0.000728383	63563442	63563442	1734.97	2172.92	0	0	0.0353942	63563447	63563442	2454.55	2448.92	0	0	0.0355469	63563442	63563442	2209.12	2372.48	0	0	0.0116313	63563442	63563442	2442.45	2490.49	2.72901e-06	2.67549e-05	0.006038	63563442	63563442	1408.57	1719.96	3.33067e-14	7.04044e-13	0.0320436	63563442	63563442	2172.92	2415.84	0	0
chrZ:63563738-63563880:+	1322.02	NA	NA	NA	NA	NA	NA	NA	0.0755199	63563739	63563739	234.6	195.193	5.85088e-14	1.68532e-12	0.101307	63563739	63563739	185.928	147.355	2.33147e-15	4.6508e-14	0.0288558	63563739	63563739	243.594	166.65	3.06521e-12	5.53455e-11	0.044486	63563739	63563739	147.414	117.091	2.24408e-05	0.000193236	0.057483	63563739	63563739	227.663	166.139	3.15303e-14	8.41278e-13
chrZ:63563795-63563898:-	1131.3	NA	NA	NA	NA	NA	NA	NA	NA	NA	NA	NA	NA	NA	NA	NA	NA	NA	NA	NA	NA	NA	0.0620049	63563896	63563896	167.838	149.837	1.14829e-05	0.000102893	NA	NA	NA	NA	NA	NA	NA	NA	NA	NA	NA	NA	NA	NA
chrZ:63564558-63564621:-	20677.4	NA	NA	NA	NA	NA	NA	NA	0.0264257	63564622	63564622	1971.39	1916.36	0	0	0.0307187	63564622	63564622	1691.19	1728.04	0	0	-0.0110186	63564622	63564622	2343.08	1883.6	0	0	0.0304284	63564622	63564622	1369.13	1455.65	0	0	-8.94254e-05	63564622	63564622	2212.13	1889.24	0	0
chrZ:63565101-63565231:-	16617.3	0.141542	63565230	63565102	953.334	1048.93	0	0	0.170581	63565230	63565102	1962.07	1998.44	0	0	0.276212	63565230	63565102	1580.59	1803.42	0	0	-0.0152054	63565102	63565102	1209.47	1894.24	1.52101e-13	3.04101e-12	0.051153	63565102	63565102	844.353	1219.32	0	0	-0.00707819	63565102	63565102	1048.93	1853.26	4.40622e-08	6.86084e-07
chrZ:63684695-63684751:-	59.1294	NA	NA	NA	NA	NA	NA	NA	NA	NA	NA	NA	NA	NA	NA	NA	NA	NA	NA	NA	NA	NA	0.15217	63684744	63684744	36.9489	42.6182	3.94015e-06	3.77835e-05	NA	NA	NA	NA	NA	NA	NA	NA	NA	NA	NA	NA	NA	NA
chrZ:637063-637202:+	132.236	NA	NA	NA	NA	NA	NA	NA	NA	NA	NA	NA	NA	NA	NA	NA	NA	NA	NA	NA	NA	NA	0.0446656	637173	637173	127.327	98.109	0.000532683	0.00351137	NA	NA	NA	NA	NA	NA	NA	NA	NA	NA	NA	NA	NA	NA
chrZ:63773662-63773710:-	566.337	NA	NA	NA	NA	NA	NA	NA	NA	NA	NA	NA	NA	NA	NA	NA	NA	NA	NA	NA	NA	NA	0.0300479	63773668	63773698	36.0695	59.1601	7.62911e-05	0.00059897	NA	NA	NA	NA	NA	NA	NA	0.0110051	63773668	63773668	69.3971	107.463	1.5429e-06	1.96561e-05
chrZ:63839141-63839211:-	246.766	NA	NA	NA	NA	NA	NA	NA	NA	NA	NA	NA	NA	NA	NA	NA	NA	NA	NA	NA	NA	NA	NA	NA	NA	NA	NA	NA	NA	NA	NA	NA	NA	NA	NA	NA	0.0433114	63839209	63839178	48.5346	69.0298	0.000175044	0.00156495
chrZ:63946578-63946721:+	1966.88	0.0682472	63946705	63946705	232.475	242.901	2.29776e-06	3.07947e-05	NA	NA	NA	NA	NA	NA	NA	0.0422724	63946705	63946705	271.293	372.717	0	0	0.162394	63946705	63946705	288.299	302.625	0	0	0.024352	63946705	63946705	232.902	324.154	0	0	NA	NA	NA	NA	NA	NA	NA
chrZ:63967868-63968065:+	4542.95	NA	NA	NA	NA	NA	NA	NA	0.110566	63968057	63968057	1105.52	1210.88	0	0	0.132565	63968057	63968057	366.222	444.074	0	0	NA	NA	NA	NA	NA	NA	NA	NA	NA	NA	NA	NA	NA	NA	-0.00389646	63968057	63968057	603.843	1061.46	2.42676e-06	3.00755e-05
