## Supplementary Table 5 - Promoter Shifting Between Slow and Fast Growing - Permissive Set for "Prediction and annotation of alternative transcription starts and promoter shift in the chicken genome" (part 7 of 7)

### Sheet: consensusClusters.slow_vs_fast. (continued)
consensus.cluster	score.1	shifting.score.high_brain.high_leg	groupX.pos.high_brain	groupY.pos.high_leg	groupX.tpm.high_brain	groupY.tpm.high_leg	pvalue.KS.high_brain.high_leg	fdr.KS.high_brain.high_leg	shifting.score.high_breast.low_breast	groupX.pos.high_breast	groupY.pos.low_breast	groupX.tpm.high_breast	groupY.tpm.low_breast	pvalue.KS.high_breast.low_breast	fdr.KS.high_breast.low_breast	shifting.score.high_heart.low_heart	groupX.pos.high_heart	groupY.pos.low_heart	groupX.tpm.high_heart	groupY.tpm.low_heart	pvalue.KS.high_heart.low_heart	fdr.KS.high_heart.low_heart	shifting.score.high_kidney.low_kidney	groupX.pos.high_kidney	groupY.pos.low_kidney	groupX.tpm.high_kidney	groupY.tpm.low_kidney	pvalue.KS.high_kidney.low_kidney	fdr.KS.high_kidney.low_kidney	shifting.score.high_liver.low_liver	groupX.pos.high_liver	groupY.pos.low_liver	groupX.tpm.high_liver	groupY.tpm.low_liver	pvalue.KS.high_liver.low_liver	fdr.KS.high_liver.low_liver	shifting.score.high_leg.low_leg	groupX.pos.high_leg	groupY.pos.low_leg	groupX.tpm.high_leg	groupY.tpm.low_leg	pvalue.KS.high_leg.low_leg	fdr.KS.high_leg.low_leg
chrZ:63969961-63970131:+	1718.38	NA	NA	NA	NA	NA	NA	NA	0.0257224	63969978	63969978	366.066	539.802	8.33686e-06	9.96174e-05	0.0349642	63970001	63970001	159.991	213.413	2.16803e-05	0.000170347	0.231737	63969978	63969978	14.1863	22.6435	0.000632572	0.00410091	NA	NA	NA	NA	NA	NA	NA	0.0701049	63969978	63969978	307.837	467.202	0	0
chrZ:64255970-64256047:+	242.781	NA	NA	NA	NA	NA	NA	NA	0.135075	64256027	64256027	66.4234	63.8601	0.000264904	0.00236777	0.0427433	64256027	64256027	69.5351	52.5265	0.000778761	0.00459243	0.111689	64256027	64256027	68.5571	53.6249	1.46224e-09	2.10392e-08	NA	NA	NA	NA	NA	NA	NA	NA	NA	NA	NA	NA	NA	NA
chrZ:64259282-64259368:-	481.539	NA	NA	NA	NA	NA	NA	NA	NA	NA	NA	NA	NA	NA	NA	NA	NA	NA	NA	NA	NA	NA	NA	NA	NA	NA	NA	NA	NA	0.104582	64259351	64259351	203.636	192.393	7.77156e-16	1.82462e-14	NA	NA	NA	NA	NA	NA	NA
chrZ:642918-642985:-	423.262	NA	NA	NA	NA	NA	NA	NA	NA	NA	NA	NA	NA	NA	NA	NA	NA	NA	NA	NA	NA	NA	0.0330319	642919	642919	124.8	105.497	2.34909e-05	0.000200968	NA	NA	NA	NA	NA	NA	NA	NA	NA	NA	NA	NA	NA	NA
chrZ:64344018-64344171:+	398.1	NA	NA	NA	NA	NA	NA	NA	NA	NA	NA	NA	NA	NA	NA	NA	NA	NA	NA	NA	NA	NA	NA	NA	NA	NA	NA	NA	NA	NA	NA	NA	NA	NA	NA	NA	0.0504024	64344072	64344084	72.0832	108.935	0.000877995	0.00667635
chrZ:64350654-64350931:+	322.015	NA	NA	NA	NA	NA	NA	NA	0.0715823	64350930	64350930	50.9306	58.4597	0.00126517	0.00956116	0.175039	64350930	64350930	73.1593	70.948	1.1312e-07	1.20705e-06	0.0834198	64350930	64350930	67.3654	56.6984	0.000111096	0.000845987	0.146801	64350930	64350930	87.4759	87.862	1.78529e-06	1.83181e-05	NA	NA	NA	NA	NA	NA	NA
chrZ:64351437-64351579:-	1462.05	0.0274915	64351510	64351510	143.05	183.943	1.96742e-05	0.000223246	NA	NA	NA	NA	NA	NA	NA	0.0674785	64351510	64351510	206.45	222.296	2.37316e-07	2.44312e-06	0.0957051	64351510	64351510	188.368	190.987	4.42073e-07	4.81304e-06	0.0463484	64351510	64351510	189.444	202.763	0.00140236	0.00847355	NA	NA	NA	NA	NA	NA	NA
chrZ:64364121-64364215:+	107.36	NA	NA	NA	NA	NA	NA	NA	NA	NA	NA	NA	NA	NA	NA	NA	NA	NA	NA	NA	NA	NA	0.106705	64364127	64364127	99.1043	94.0674	0.000215594	0.00154577	NA	NA	NA	NA	NA	NA	NA	NA	NA	NA	NA	NA	NA	NA
chrZ:64367496-64367627:+	473.325	0.160021	64367499	64367628	68.9138	55.4761	3.26517e-12	8.69045e-11	0.177559	64367499	64367628	108.3	123.619	6.83897e-14	1.95908e-12	0.418033	64367499	64367628	92.2415	90.6576	0	0	NA	NA	NA	NA	NA	NA	NA	0.13144	64367628	64367628	31.2105	49.0362	0.000979275	0.0061599	NA	NA	NA	NA	NA	NA	NA
chrZ:64367781-64367912:+	391.29	NA	NA	NA	NA	NA	NA	NA	0.207648	64367912	64367912	76.0058	75.1351	2.71864e-09	5.19265e-08	0.196713	64367912	64367912	89.1609	72.0794	2.37699e-13	4.17558e-12	0.222138	64367912	64367912	79.7446	57.2524	0	0	0.202132	64367912	64367912	61.3316	49.8712	1.66293e-09	2.41345e-08	0.212328	64367912	64367912	98.9486	84.3613	2.22045e-15	6.4164e-14
chrZ:64368231-64368391:+	439.989	NA	NA	NA	NA	NA	NA	NA	-0.00484249	64368244	64368244	85.8231	68.0079	0.0011433	0.008738	NA	NA	NA	NA	NA	NA	NA	0.0493942	64368244	64368244	124.643	92.3437	5.86753e-13	1.11789e-11	0.0330829	64368301	64368244	54.3456	39.13	0.00100821	0.00631694	NA	NA	NA	NA	NA	NA	NA
chrZ:64369056-64369165:+	1032.2	NA	NA	NA	NA	NA	NA	NA	NA	NA	NA	NA	NA	NA	NA	NA	NA	NA	NA	NA	NA	NA	NA	NA	NA	NA	NA	NA	NA	NA	NA	NA	NA	NA	NA	NA	-0.00040136	64369069	64369069	135.868	174.18	0.00025695	0.0022168
chrZ:64369670-64369897:-	980.414	NA	NA	NA	NA	NA	NA	NA	0.060337	64369800	64369800	167.545	198.709	6.06827e-07	8.67458e-06	0.103749	64369800	64369800	170.52	189.516	6.38957e-10	8.6018e-09	NA	NA	NA	NA	NA	NA	NA	0.0710303	64369807	64369800	136.231	147.178	0.000401116	0.00274778	0.00400902	64369800	64369800	153.475	202.137	0.00018111	0.00161371
chrZ:65299159-65299280:+	37.62	NA	NA	NA	NA	NA	NA	NA	NA	NA	NA	NA	NA	NA	NA	0.00567895	65299243	65299243	55.5284	16.5525	7.03937e-08	7.71198e-07	0.0226979	65299243	65299243	20.5234	37.7145	0.00010391	0.000795558	NA	NA	NA	NA	NA	NA	NA	NA	NA	NA	NA	NA	NA	NA
chrZ:65299805-65299965:+	5942.41	0.00313262	65299933	65299941	641.8	441.589	4.67392e-10	1.01135e-08	0.00668861	65299941	65299933	383.405	497.154	8.64864e-14	2.45716e-12	0.0268506	65299933	65299933	485.034	704.465	0	0	0.0433663	65299933	65299933	648.725	768.677	0	0	0.0552256	65299941	65299941	519.094	660.927	0	0	0.0193946	65299941	65299933	441.589	594.699	0	0
chrZ:65300102-65300260:+	2177.54	NA	NA	NA	NA	NA	NA	NA	0.0135577	65300136	65300136	182.629	139.172	5.02249e-06	6.24925e-05	0.023977	65300136	65300136	261.682	178.515	3.22905e-11	4.851e-10	-0.011653	65300136	65300136	339.385	194.552	8.77076e-14	1.78846e-12	0.010141	65300136	65300136	287.904	181.064	3.0741e-11	5.17577e-10	0.022138	65300136	65300136	245.11	160.38	6.6632e-08	1.01335e-06
chrZ:65301776-65302082:-	7074.95	-0.00184223	65302028	65302028	857.509	534.198	0	0	0.0331862	65302028	65302028	449.705	480.006	1.37581e-08	2.43123e-07	0.0110561	65302028	65302028	636.602	699.198	0.000120116	0.000829984	0.0486144	65302028	65302028	802.505	767.479	0	0	0.0487978	65302028	65302028	617.165	621.614	5.30217e-10	8.06686e-09	0.0271531	65302028	65302028	534.198	577.357	7.97772e-10	1.48581e-08
chrZ:65329383-65329862:-	416.148	NA	NA	NA	NA	NA	NA	NA	NA	NA	NA	NA	NA	NA	NA	NA	NA	NA	NA	NA	NA	NA	0.125271	65329613	65329613	101.263	65.6295	1.85407e-13	3.68028e-12	0.209751	65329613	65329613	246.494	239.856	0	0	NA	NA	NA	NA	NA	NA	NA
chrZ:65329407-65329433:+	14999.5	NA	NA	NA	NA	NA	NA	NA	NA	NA	NA	NA	NA	NA	NA	NA	NA	NA	NA	NA	NA	NA	0.0201392	65329428	65329428	2800.5	2547.42	0	0	-0.00160146	65329428	65329428	4146.04	3589.51	0	0	NA	NA	NA	NA	NA	NA	NA
chrZ:65331897-65332036:-	67.6773	NA	NA	NA	NA	NA	NA	NA	NA	NA	NA	NA	NA	NA	NA	NA	NA	NA	NA	NA	NA	NA	NA	NA	NA	NA	NA	NA	NA	-0.0541755	65331937	65331980	75.7836	36.6453	0.00115423	0.00712584	NA	NA	NA	NA	NA	NA	NA
chrZ:65334076-65334191:+	247.049	NA	NA	NA	NA	NA	NA	NA	NA	NA	NA	NA	NA	NA	NA	NA	NA	NA	NA	NA	NA	NA	0.151185	65334077	65334169	83.5516	81.0486	9.70017e-07	1.01222e-05	0.0427978	65334077	65334080	199.893	152.417	0	0	NA	NA	NA	NA	NA	NA	NA
chrZ:65334098-65334350:-	2743.89	NA	NA	NA	NA	NA	NA	NA	NA	NA	NA	NA	NA	NA	NA	NA	NA	NA	NA	NA	NA	NA	0.00812201	65334099	65334187	601.033	300.016	4.80447e-08	5.90011e-07	0.0206128	65334099	65334187	1123.98	590.428	0	0	NA	NA	NA	NA	NA	NA	NA
chrZ:65334492-65334667:-	21361.2	NA	NA	NA	NA	NA	NA	NA	0.211071	65334529	65334529	371.665	317.531	0	0	0.20326	65334529	65334529	393.154	397.538	0	0	0.135531	65334529	65334529	3649.25	3492.4	0	0	0.123177	65334529	65334529	5926.67	5851.76	0	0	0.168069	65334529	65334529	397.027	322.805	0	0
chrZ:65334936-65334975:-	2636.32	NA	NA	NA	NA	NA	NA	NA	NA	NA	NA	NA	NA	NA	NA	NA	NA	NA	NA	NA	NA	NA	-0.00847554	65334967	65334967	428.307	579.62	4.25122e-11	7.0106e-10	NA	NA	NA	NA	NA	NA	NA	NA	NA	NA	NA	NA	NA	NA
chrZ:65335135-65335270:-	1395.65	NA	NA	NA	NA	NA	NA	NA	NA	NA	NA	NA	NA	NA	NA	NA	NA	NA	NA	NA	NA	NA	-0.0066482	65335173	65335173	203.161	500.214	0.000132059	0.00098786	-0.00667641	65335182	65335136	669.652	362.373	0.000161533	0.00120123	NA	NA	NA	NA	NA	NA	NA
chrZ:65337050-65337213:-	250.976	NA	NA	NA	NA	NA	NA	NA	NA	NA	NA	NA	NA	NA	NA	NA	NA	NA	NA	NA	NA	NA	0.00882498	65337075	65337075	106.504	84.8293	0.000421313	0.00283729	0.0522624	65337075	65337213	160.014	129.355	1.31359e-05	0.000117833	NA	NA	NA	NA	NA	NA	NA
chrZ:65337660-65337904:+	371.754	NA	NA	NA	NA	NA	NA	NA	NA	NA	NA	NA	NA	NA	NA	NA	NA	NA	NA	NA	NA	NA	0.0127932	65337883	65337883	180.94	102.924	3.84522e-05	0.00031792	-0.00229773	65337883	65337883	217.431	127.332	6.0131e-09	8.2722e-08	NA	NA	NA	NA	NA	NA	NA
chrZ:65337672-65338118:-	647.241	NA	NA	NA	NA	NA	NA	NA	NA	NA	NA	NA	NA	NA	NA	NA	NA	NA	NA	NA	NA	NA	0.0544097	65338032	65338040	260.163	175.599	4.65183e-14	9.68774e-13	0.013153	65338032	65338032	332.302	207.611	4.57326e-08	5.7133e-07	NA	NA	NA	NA	NA	NA	NA
chrZ:65339755-65339788:+	6228.76	0.0196187	65339780	65339780	504.844	541.73	0.000415131	0.00350051	0.0320147	65339780	65339780	603.622	470.399	0	0	0.0268231	65339780	65339780	588.9	453.996	0	0	0.0280222	65339778	65339780	858.444	626.399	0	0	0.0253496	65339780	65339780	549.837	454.909	0	0	0.0263214	65339780	65339780	541.73	389.623	0	0
chrZ:65339990-65340559:-	8334.82	0.0678028	65340066	65340066	716.704	857.497	0	0	0.00043723	65340066	65340142	1050.77	811.243	0	0	0.000852714	65340066	65340142	941.88	726.63	0	0	0.179647	65340066	65340066	1297.96	1014.53	0	0	0.0887988	65340066	65340123	931.552	763.898	0	0	0.101001	65340066	65340123	857.497	641.46	0	0
chrZ:65361773-65361797:+	17.8227	NA	NA	NA	NA	NA	NA	NA	NA	NA	NA	NA	NA	NA	NA	-0.106642	65361797	65361797	30.6054	7.56438	0.000692054	0.00412136	NA	NA	NA	NA	NA	NA	NA	NA	NA	NA	NA	NA	NA	NA	NA	NA	NA	NA	NA	NA	NA
chrZ:65469186-65469250:-	62.1899	NA	NA	NA	NA	NA	NA	NA	NA	NA	NA	NA	NA	NA	NA	6.13359e-06	65469193	65469193	74.7508	45.9168	0.000850486	0.00496644	NA	NA	NA	NA	NA	NA	NA	NA	NA	NA	NA	NA	NA	NA	NA	NA	NA	NA	NA	NA	NA
chrZ:65469382-65469413:+	1486.34	NA	NA	NA	NA	NA	NA	NA	NA	NA	NA	NA	NA	NA	NA	-0.0338694	65469414	65469389	579.341	305.537	0	0	NA	NA	NA	NA	NA	NA	NA	NA	NA	NA	NA	NA	NA	NA	NA	NA	NA	NA	NA	NA	NA
chrZ:65796759-65796988:+	559.893	0.0919177	65796796	65796796	97.7648	63.4852	1.11489e-08	2.05503e-07	NA	NA	NA	NA	NA	NA	NA	0.0571317	65796781	65796796	162.982	184.304	1.35897e-09	1.77824e-08	NA	NA	NA	NA	NA	NA	NA	NA	NA	NA	NA	NA	NA	NA	NA	NA	NA	NA	NA	NA	NA
chrZ:65796997-65797157:-	241.728	NA	NA	NA	NA	NA	NA	NA	NA	NA	NA	NA	NA	NA	NA	0.138182	65797061	65797061	75.9459	89.9337	9.48519e-12	1.4849e-10	0.287222	65797061	65797137	21.2985	21.221	0.000110725	0.000843671	NA	NA	NA	NA	NA	NA	NA	NA	NA	NA	NA	NA	NA	NA
chrZ:65951908-65951986:+	2755.99	0.0514034	65951920	65951961	260.765	325.839	0	0	NA	NA	NA	NA	NA	NA	NA	-0.00846031	65951920	65951920	520.066	377.977	0.000325732	0.0020766	NA	NA	NA	NA	NA	NA	NA	NA	NA	NA	NA	NA	NA	NA	NA	NA	NA	NA	NA	NA	NA
chrZ:65952107-65952279:-	543.343	-0.00819497	65952176	65952176	87.4605	187.606	5.00164e-06	6.33252e-05	0.182119	65952176	65952176	108.087	105.507	1.63325e-09	3.19689e-08	0.00713595	65952176	65952176	176.869	129.388	6.94999e-07	6.78289e-06	0.0642409	65952176	65952176	92.1442	49.3531	1.0385e-12	1.94246e-11	0.0716759	65952176	65952176	104.995	87.9987	1.03474e-07	1.24343e-06	0.0924229	65952176	65952176	187.606	172.403	8.02596e-09	1.35496e-07
chrZ:66024549-66025148:-	1436.18	NA	NA	NA	NA	NA	NA	NA	0.103267	66024558	66024658	157.348	150.507	5.67894e-07	8.16048e-06	-0.00422133	66024558	66024726	481.036	353.734	0	0	0.288128	66024559	66024658	140.174	148.713	0	0	0.235187	66024558	66024658	94.9487	93.9403	1.7053e-13	3.43359e-12	0.119499	66024553	66024726	213.401	256.805	0	0
chrZ:66092026-66092197:+	630.952	NA	NA	NA	NA	NA	NA	NA	NA	NA	NA	NA	NA	NA	NA	0.0431165	66092170	66092170	182.141	232.234	0.000597044	0.00360624	NA	NA	NA	NA	NA	NA	NA	NA	NA	NA	NA	NA	NA	NA	NA	NA	NA	NA	NA	NA	NA
chrZ:66115041-66115080:+	93.49	NA	NA	NA	NA	NA	NA	NA	0.310359	66115081	66115044	12.4947	14.4284	0.000199923	0.0018386	NA	NA	NA	NA	NA	NA	NA	NA	NA	NA	NA	NA	NA	NA	NA	NA	NA	NA	NA	NA	NA	NA	NA	NA	NA	NA	NA	NA
chrZ:66125217-66125272:+	2958.64	0.0332943	66125225	66125225	287.632	261.144	1.63323e-08	2.94631e-07	NA	NA	NA	NA	NA	NA	NA	NA	NA	NA	NA	NA	NA	NA	NA	NA	NA	NA	NA	NA	NA	NA	NA	NA	NA	NA	NA	NA	NA	NA	NA	NA	NA	NA	NA
chrZ:66131208-66131269:-	2649.4	NA	NA	NA	NA	NA	NA	NA	0.0318857	66131226	66131269	248.399	212.671	8.36242e-08	1.33683e-06	0.0730927	66131228	66131269	199.916	183.603	4.93688e-08	5.50374e-07	0.0282896	66131226	66131269	449.267	329.366	0	0	0.0449077	66131226	66131269	280.92	219.781	2.44249e-15	5.5701e-14	0.0135344	66131226	66131269	221.083	169.537	0.00010605	0.000987368
chrZ:66184505-66184703:+	548.444	NA	NA	NA	NA	NA	NA	NA	NA	NA	NA	NA	NA	NA	NA	0.0899688	66184690	66184690	126.414	124.503	0.00154434	0.00849949	NA	NA	NA	NA	NA	NA	NA	0.0138248	66184690	66184690	330.452	250.89	3.52832e-06	3.45533e-05	NA	NA	NA	NA	NA	NA	NA
chrZ:66228751-66228826:+	5400.89	0.0204713	66228793	66228793	207.486	354.458	1.95798e-05	0.000222263	NA	NA	NA	NA	NA	NA	NA	NA	NA	NA	NA	NA	NA	NA	NA	NA	NA	NA	NA	NA	NA	NA	NA	NA	NA	NA	NA	NA	NA	NA	NA	NA	NA	NA	NA
chrZ:66233162-66233239:-	3462.79	NA	NA	NA	NA	NA	NA	NA	NA	NA	NA	NA	NA	NA	NA	0.00292828	66233240	66233240	257.025	384.755	6.38926e-07	6.26333e-06	0.035646	66233240	66233240	439.753	578.827	1.70031e-12	3.12423e-11	0.0251785	66233240	66233240	367.468	481.963	0	0	0.0345635	66233240	66233240	230.73	335.465	2.90081e-10	5.63111e-09
chrZ:66233369-66233470:-	2090.85	NA	NA	NA	NA	NA	NA	NA	0.0650214	66233370	66233393	140.444	170.879	2.75699e-06	3.57e-05	0.0984222	66233370	66233370	165.637	219.356	0	0	-0.016581	66233370	66233393	259.82	424.698	1.67069e-05	0.000146057	0.0136062	66233370	66233370	232.382	309.111	1.09338e-11	1.91963e-10	NA	NA	NA	NA	NA	NA	NA
chrZ:66358667-66358813:+	30.7307	NA	NA	NA	NA	NA	NA	NA	NA	NA	NA	NA	NA	NA	NA	0.131736	66358782	66358719	40.4538	27.7201	1.82556e-06	1.67805e-05	0.148785	66358782	66358719	32.4882	15.3798	0.000459937	0.00307233	NA	NA	NA	NA	NA	NA	NA	NA	NA	NA	NA	NA	NA	NA
chrZ:66468672-66468739:+	1155.47	NA	NA	NA	NA	NA	NA	NA	0.0310155	66468724	66468724	170.829	107.132	6.48296e-07	9.21565e-06	NA	NA	NA	NA	NA	NA	NA	NA	NA	NA	NA	NA	NA	NA	0.0479065	66468724	66468724	118.08	95.613	4.22313e-05	0.000348419	NA	NA	NA	NA	NA	NA	NA
chrZ:66484171-66484257:-	1233.37	0.117977	66484210	66484210	219.926	197.607	0	0	0.00605211	66484210	66484210	167.52	110.526	0.000589471	0.00484968	NA	NA	NA	NA	NA	NA	NA	NA	NA	NA	NA	NA	NA	NA	NA	NA	NA	NA	NA	NA	NA	0.00834227	66484210	66484210	197.607	128.137	0.000269369	0.00231448
chrZ:66591756-66591847:+	1088.52	NA	NA	NA	NA	NA	NA	NA	NA	NA	NA	NA	NA	NA	NA	NA	NA	NA	NA	NA	NA	NA	NA	NA	NA	NA	NA	NA	NA	0.0742921	66591848	66591807	53.2685	90.4232	0.000117308	0.000896663	NA	NA	NA	NA	NA	NA	NA
chrZ:66606271-66606351:+	510.665	NA	NA	NA	NA	NA	NA	NA	NA	NA	NA	NA	NA	NA	NA	NA	NA	NA	NA	NA	NA	NA	NA	NA	NA	NA	NA	NA	NA	0.0389475	66606295	66606351	102.308	134.963	2.91161e-10	4.52723e-09	NA	NA	NA	NA	NA	NA	NA
chrZ:66608988-66609154:+	2061.74	-0.0152149	66609130	66609052	78.6382	406.699	3.3246e-11	8.06757e-10	0.0275134	66609052	66608989	411.001	494.808	3.13178e-05	0.000334654	0.133906	66609130	66609052	105.138	107.492	2.3803e-06	2.15456e-05	NA	NA	NA	NA	NA	NA	NA	NA	NA	NA	NA	NA	NA	NA	NA	NA	NA	NA	NA	NA	NA
chrZ:66609060-66609200:-	97.6207	-0.0652219	66609063	66609152	9.72616	32.8308	0.000308475	0.0026831	NA	NA	NA	NA	NA	NA	NA	NA	NA	NA	NA	NA	NA	NA	NA	NA	NA	NA	NA	NA	NA	NA	NA	NA	NA	NA	NA	NA	NA	NA	NA	NA	NA	NA	NA
chrZ:66650173-66650178:+	21.4778	0.0502548	66650178	66650176	13.2374	5.51898	0.000461961	0.00384649	NA	NA	NA	NA	NA	NA	NA	NA	NA	NA	NA	NA	NA	NA	NA	NA	NA	NA	NA	NA	NA	NA	NA	NA	NA	NA	NA	NA	NA	NA	NA	NA	NA	NA	NA
chrZ:66703684-66703713:-	28.957	NA	NA	NA	NA	NA	NA	NA	NA	NA	NA	NA	NA	NA	NA	NA	NA	NA	NA	NA	NA	NA	NA	NA	NA	NA	NA	NA	NA	0.226871	66703712	66703692	26.3494	22.3745	9.46064e-05	0.000733093	NA	NA	NA	NA	NA	NA	NA
chrZ:66704196-66704328:-	510.142	0.058781	66704293	66704293	41.1166	31.5157	0.000884317	0.00680561	NA	NA	NA	NA	NA	NA	NA	NA	NA	NA	NA	NA	NA	NA	NA	NA	NA	NA	NA	NA	NA	0.0279122	66704293	66704293	225.773	174.624	0.000482318	0.00324878	NA	NA	NA	NA	NA	NA	NA
chrZ:66706033-66706076:-	415.272	NA	NA	NA	NA	NA	NA	NA	NA	NA	NA	NA	NA	NA	NA	NA	NA	NA	NA	NA	NA	NA	0.0274566	66706075	66706075	68.3075	58.879	0.000565597	0.00370681	0.0523602	66706075	66706075	132.126	151.195	0.000104064	0.000800819	NA	NA	NA	NA	NA	NA	NA
chrZ:66706762-66706808:-	1243.42	NA	NA	NA	NA	NA	NA	NA	NA	NA	NA	NA	NA	NA	NA	NA	NA	NA	NA	NA	NA	NA	0.0162165	66706793	66706793	179.4	239.557	1.39421e-06	1.41966e-05	-0.0148089	66706793	66706793	256.787	414.385	3.84919e-06	3.74879e-05	NA	NA	NA	NA	NA	NA	NA
chrZ:66708042-66708200:-	2293.71	NA	NA	NA	NA	NA	NA	NA	0.146579	66708047	66708047	45.4453	68.4948	1.67523e-05	0.000189775	0.138556	66708047	66708047	72.6486	106.336	8.4598e-09	1.01908e-07	-0.000752845	66708047	66708047	298.178	452.842	2.56462e-13	5.03252e-12	0.041038	66708047	66708047	477.363	724.506	0	0	0.0342686	66708047	66708047	55.2766	105.165	6.2922e-06	7.34539e-05
chrZ:66724160-66724326:+	8696.98	-0.0260279	66724294	66724294	956.201	336.643	1.06581e-14	3.46983e-13	0.0251692	66724294	66724294	770.742	553.844	0	0	0.120103	66724294	66724294	689.795	603.783	0	0	-0.00485016	66724312	66724294	1173.48	1683.04	0	0	0.00277267	66724311	66724311	710.631	592.883	0	0	NA	NA	NA	NA	NA	NA	NA
chrZ:66725269-66725313:+	4380.33	-0.0010043	66725273	66725273	330.523	134.222	3.91269e-08	6.72285e-07	-0.00297208	66725273	66725273	219.881	298.378	1.19079e-07	1.86818e-06	-0.00836623	66725273	66725273	157.897	288.664	7.15229e-07	6.96439e-06	-0.00427307	66725273	66725273	641.143	997.701	1.11022e-16	2.70174e-15	-0.00681563	66725273	66725273	361.108	446.015	0	0	NA	NA	NA	NA	NA	NA	NA
chrZ:66726040-66726088:+	10223.1	-0.051079	66726044	66726044	667.512	364.454	0.000608218	0.00490432	-0.0506038	66726044	66726044	447.659	736.099	3.25563e-10	6.83246e-09	-0.149045	66726044	66726044	307.146	733.998	0.000498449	0.00306123	-0.0278695	66726089	66726044	1383.56	2104.02	0	0	-0.0771602	66726044	66726044	732.659	1306.38	3.61826e-08	4.57685e-07	-0.0328226	66726044	66726044	364.454	615.788	0.000591193	0.00467449
chrZ:66726619-66726751:+	4448.6	NA	NA	NA	NA	NA	NA	NA	0.106775	66726732	66726732	264.08	226.513	0	0	0.102939	66726732	66726732	225.136	230.244	3.48455e-12	5.63985e-11	0.0221203	66726732	66726732	1141.63	736.387	0	0	0.0973568	66726732	66726732	594.681	528.202	0	0	0.0347441	66726732	66726732	275.657	187.349	0	0
chrZ:66729114-66729327:+	1102.19	NA	NA	NA	NA	NA	NA	NA	0.0939051	66729304	66729304	95.43	69.9628	0.00126629	0.0095673	NA	NA	NA	NA	NA	NA	NA	0.0320371	66729304	66729304	331.821	162.795	9.94732e-06	8.98299e-05	0.0712985	66729304	66729304	206.303	142.227	1.222e-05	0.000110285	0.0987482	66729304	66729304	122.365	70.3378	1.05482e-10	2.14493e-09
chrZ:66729351-66729467:-	16263.8	-0.0306064	66729465	66729465	1624.71	687.955	3.31957e-14	1.03866e-12	0.00249597	66729465	66729465	930.358	968.131	1.57537e-10	3.41005e-09	-0.0110718	66729465	66729465	847.316	1130.15	4.52434e-05	0.000336763	-0.0027211	66729465	66729465	2682.87	3025.77	0	0	0.0165818	66729465	66729465	1313.28	1494.48	0	0	-0.00404837	66729465	66729465	687.955	817.793	3.63902e-07	5.04603e-06
chrZ:66871154-66871405:+	704.281	NA	NA	NA	NA	NA	NA	NA	NA	NA	NA	NA	NA	NA	NA	NA	NA	NA	NA	NA	NA	NA	0.0519653	66871290	66871290	173.997	193.123	0.000422869	0.00284626	NA	NA	NA	NA	NA	NA	NA	NA	NA	NA	NA	NA	NA	NA
chrZ:66871488-66871690:-	710.672	NA	NA	NA	NA	NA	NA	NA	NA	NA	NA	NA	NA	NA	NA	NA	NA	NA	NA	NA	NA	NA	0.027566	66871539	66871542	148.872	166.473	5.84519e-05	0.000468936	NA	NA	NA	NA	NA	NA	NA	NA	NA	NA	NA	NA	NA	NA
chrZ:67045978-67046286:+	759.913	NA	NA	NA	NA	NA	NA	NA	NA	NA	NA	NA	NA	NA	NA	0.182974	67046254	67046254	118.428	124.047	3.04907e-11	4.59464e-10	NA	NA	NA	NA	NA	NA	NA	NA	NA	NA	NA	NA	NA	NA	NA	NA	NA	NA	NA	NA	NA
chrZ:671695-671767:-	1000.49	NA	NA	NA	NA	NA	NA	NA	NA	NA	NA	NA	NA	NA	NA	NA	NA	NA	NA	NA	NA	NA	0.0195378	671768	671731	191.131	278.649	2.60401e-05	0.000220903	NA	NA	NA	NA	NA	NA	NA	NA	NA	NA	NA	NA	NA	NA
chrZ:67318820-67318887:+	7797.22	0.128769	67318827	67318827	604.943	626.241	0	0	0.0285091	67318827	67318827	484.578	547.436	0	0	0.0446919	67318827	67318827	572.769	659.731	0	0	0.123384	67318827	67318827	1114.09	1129.42	0	0	0.0649383	67318827	67318827	628.108	650.527	0	0	0.156242	67318827	67318827	626.241	629.788	0	0
chrZ:67319188-67319228:-	7564.7	0.0454251	67319219	67319219	576.789	573.775	1.65447e-07	2.63381e-06	NA	NA	NA	NA	NA	NA	NA	0.0131381	67319219	67319219	545.606	632.318	0.000677803	0.00404364	NA	NA	NA	NA	NA	NA	NA	0.0199615	67319219	67319219	596.174	615.799	0.000141397	0.00106493	NA	NA	NA	NA	NA	NA	NA
chrZ:67320325-67320554:-	189.613	0.0259414	67320407	67320336	33.5772	59.2438	0.000555017	0.0045287	NA	NA	NA	NA	NA	NA	NA	NA	NA	NA	NA	NA	NA	NA	NA	NA	NA	NA	NA	NA	NA	NA	NA	NA	NA	NA	NA	NA	NA	NA	NA	NA	NA	NA	NA
chrZ:68446095-68446131:+	8.36883	0.146949	68446109	68446096	3.86738	9.63953	4.70107e-05	0.000494256	NA	NA	NA	NA	NA	NA	NA	NA	NA	NA	NA	NA	NA	NA	NA	NA	NA	NA	NA	NA	NA	NA	NA	NA	NA	NA	NA	NA	NA	NA	NA	NA	NA	NA	NA
chrZ:68706535-68706662:+	1767.43	NA	NA	NA	NA	NA	NA	NA	NA	NA	NA	NA	NA	NA	NA	0.0570314	68706573	68706573	174.562	243.516	1.82865e-12	3.02317e-11	0.039379	68706573	68706573	180.324	229.931	7.45826e-12	1.30873e-10	0.0535948	68706573	68706573	268.982	345.052	2.55351e-15	5.81495e-14	0.0465963	68706573	68706573	166.935	204.061	1.7739e-07	2.57476e-06
chrZ:68724279-68724459:+	3513.09	0.0178589	68724393	68724460	319.674	411.148	3.95385e-08	6.78994e-07	0.00392153	68724393	68724393	428.164	537.861	2.78931e-09	5.3211e-08	0.0583566	68724460	68724393	285.024	327.331	1.11022e-16	2.40097e-15	0.0933015	68724393	68724393	339.315	313.904	0	0	0.0663139	68724460	68724393	311.817	329.702	1.33293e-12	2.50396e-11	0.0448793	68724460	68724393	411.148	482.953	0	0
chrZ:68726406-68726434:-	3659.97	0.0236938	68726410	68726410	309.267	370.984	1.22913e-12	3.40231e-11	-0.00732815	68726410	68726410	369.252	434.784	0.000345167	0.00300801	NA	NA	NA	NA	NA	NA	NA	NA	NA	NA	NA	NA	NA	NA	0.0387942	68726410	68726410	278.394	284.454	0.000372451	0.00256745	0.0233731	68726410	68726410	370.984	395.021	1.39719e-05	0.000153063
chrZ:68734036-68734272:+	175.729	NA	NA	NA	NA	NA	NA	NA	NA	NA	NA	NA	NA	NA	NA	NA	NA	NA	NA	NA	NA	NA	0.0895229	68734199	68734198	134.956	123.508	6.39939e-08	7.74644e-07	NA	NA	NA	NA	NA	NA	NA	NA	NA	NA	NA	NA	NA	NA
chrZ:68779185-68779469:-	417.026	NA	NA	NA	NA	NA	NA	NA	0.132707	68779327	68779327	64.0338	92.4867	4.14353e-06	5.22453e-05	0.246776	68779327	68779327	103.867	134.132	0	0	0.0335996	68779327	68779327	84.9431	157.241	0.00125078	0.00757034	0.0646312	68779271	68779327	135.807	201.409	3.87117e-07	4.36405e-06	NA	NA	NA	NA	NA	NA	NA
chrZ:68933145-68933469:+	559.257	-0.00540083	68933325	68933446	149.261	77.1474	7.55049e-08	1.2564e-06	0.140445	68933325	68933325	121.431	142.787	1.94672e-10	4.18049e-09	0.189133	68933446	68933325	76.9401	72.7967	8.87627e-10	1.18177e-08	0.118096	68933325	68933325	53.9503	71.417	0.000747096	0.00476556	NA	NA	NA	NA	NA	NA	NA	0.0595485	68933446	68933325	77.1474	109.552	0.000240436	0.00208569
chrZ:68934434-68934498:-	847.749	-0.00791203	68934468	68934468	146.28	69.0632	0.000110544	0.00107146	NA	NA	NA	NA	NA	NA	NA	NA	NA	NA	NA	NA	NA	NA	NA	NA	NA	NA	NA	NA	NA	NA	NA	NA	NA	NA	NA	NA	NA	NA	NA	NA	NA	NA	NA
chrZ:70415418-70415523:+	167.139	NA	NA	NA	NA	NA	NA	NA	NA	NA	NA	NA	NA	NA	NA	NA	NA	NA	NA	NA	NA	NA	-0.0192574	70415420	70415420	61.6048	94.0012	1.01469e-06	1.05416e-05	NA	NA	NA	NA	NA	NA	NA	NA	NA	NA	NA	NA	NA	NA
chrZ:70711718-70711930:+	43.3961	NA	NA	NA	NA	NA	NA	NA	NA	NA	NA	NA	NA	NA	NA	NA	NA	NA	NA	NA	NA	NA	NA	NA	NA	NA	NA	NA	NA	0.117774	70711771	70711771	65.4668	78.5847	0.000104688	0.000805526	NA	NA	NA	NA	NA	NA	NA
chrZ:70756044-70756167:-	527.307	NA	NA	NA	NA	NA	NA	NA	0.0513859	70756068	70756068	149.959	171.334	5.69151e-06	7.01312e-05	0.0145544	70756068	70756045	67.8414	120.719	4.73605e-06	4.10631e-05	NA	NA	NA	NA	NA	NA	NA	0.00401137	70756045	70756045	82.2694	119.486	4.33764e-07	4.86149e-06	NA	NA	NA	NA	NA	NA	NA
chrZ:70794775-70795004:+	2116.89	NA	NA	NA	NA	NA	NA	NA	NA	NA	NA	NA	NA	NA	NA	0.0374412	70794959	70794959	243.673	215.423	0.00088278	0.00513834	0.0700192	70794959	70794959	313.46	278.18	4.14746e-12	7.42116e-11	NA	NA	NA	NA	NA	NA	NA	0.0288876	70794959	70794959	290.469	254.318	0.000832514	0.00636797
chrZ:70797510-70797931:-	2746.21	0.103617	70797865	70797865	383.2	376.761	0	0	NA	NA	NA	NA	NA	NA	NA	NA	NA	NA	NA	NA	NA	NA	0.0132948	70797865	70797744	417.388	314.363	0	0	NA	NA	NA	NA	NA	NA	NA	NA	NA	NA	NA	NA	NA	NA
chrZ:70798102-70798175:+	4545.51	-0.00506757	70798138	70798138	689.47	335.595	4.12712e-10	8.96951e-09	0.0361976	70798138	70798138	481.147	470.076	2.50932e-05	0.000273625	0.0273091	70798138	70798138	317.33	362.152	1.30259e-05	0.00010599	0.0448652	70798138	70798138	408.847	370.551	2.8841e-07	3.21214e-06	0.0211839	70798138	70798138	263.042	320.749	6.84566e-08	8.40205e-07	0.0402891	70798138	70798138	335.595	332.9	0.000160115	0.00144206
chrZ:70798348-70798373:-	3456.99	0.00217564	70798371	70798371	481.748	283.177	2.21862e-05	0.000248952	NA	NA	NA	NA	NA	NA	NA	NA	NA	NA	NA	NA	NA	NA	NA	NA	NA	NA	NA	NA	NA	NA	NA	NA	NA	NA	NA	NA	NA	NA	NA	NA	NA	NA	NA
chrZ:70798480-70798635:-	2342.46	NA	NA	NA	NA	NA	NA	NA	0.016862	70798507	70798507	314.769	431.826	0.000724072	0.00582189	NA	NA	NA	NA	NA	NA	NA	-0.00187899	70798507	70798507	221.775	310.27	0.000556778	0.00365579	NA	NA	NA	NA	NA	NA	NA	-0.00184308	70798507	70798507	190.762	284.585	2.36756e-05	0.000247919
chrZ:70799892-70799951:-	381.992	-0.0728194	70799907	70799907	98.7714	43.6234	0.000132477	0.00125667	NA	NA	NA	NA	NA	NA	NA	NA	NA	NA	NA	NA	NA	NA	NA	NA	NA	NA	NA	NA	NA	NA	NA	NA	NA	NA	NA	NA	NA	NA	NA	NA	NA	NA	NA
chrZ:70820450-70820508:+	448.95	0.140408	70820480	70820480	53.7853	51.0408	0.000367164	0.00313341	NA	NA	NA	NA	NA	NA	NA	NA	NA	NA	NA	NA	NA	NA	NA	NA	NA	NA	NA	NA	NA	NA	NA	NA	NA	NA	NA	NA	NA	NA	NA	NA	NA	NA	NA
chrZ:70821067-70821188:+	2294.81	NA	NA	NA	NA	NA	NA	NA	NA	NA	NA	NA	NA	NA	NA	-0.00096236	70821087	70821087	157.2	323.019	0.000456532	0.00282795	0.0199633	70821087	70821087	188.761	337.366	3.92922e-07	4.3052e-06	NA	NA	NA	NA	NA	NA	NA	NA	NA	NA	NA	NA	NA	NA
chrZ:70821942-70822023:-	3778.43	0.0524433	70821943	70821943	278.344	273.241	1.59521e-05	0.000184469	NA	NA	NA	NA	NA	NA	NA	NA	NA	NA	NA	NA	NA	NA	NA	NA	NA	NA	NA	NA	NA	NA	NA	NA	NA	NA	NA	NA	NA	NA	NA	NA	NA	NA	NA
chrZ:70854626-70854732:+	303.442	NA	NA	NA	NA	NA	NA	NA	NA	NA	NA	NA	NA	NA	NA	NA	NA	NA	NA	NA	NA	NA	NA	NA	NA	NA	NA	NA	NA	0.132901	70854645	70854708	174.957	175.32	1.52665e-09	2.22429e-08	NA	NA	NA	NA	NA	NA	NA
chrZ:70854907-70854955:-	548.922	NA	NA	NA	NA	NA	NA	NA	NA	NA	NA	NA	NA	NA	NA	0.103471	70854945	70854945	45.6618	56.0198	0.000318954	0.00203886	0.114935	70854945	70854945	61.5973	65.0281	0.000300031	0.00208597	0.147053	70854911	70854945	118.507	121.509	2.09832e-14	4.50431e-13	0.160102	70854911	70854945	45.1075	46.8624	0.000220644	0.00193039
chrZ:70860957-70861052:+	943.914	NA	NA	NA	NA	NA	NA	NA	NA	NA	NA	NA	NA	NA	NA	NA	NA	NA	NA	NA	NA	NA	NA	NA	NA	NA	NA	NA	NA	0.0142414	70861051	70861051	530.314	412.317	0	0	NA	NA	NA	NA	NA	NA	NA
chrZ:70860998-70861243:-	11.0311	NA	NA	NA	NA	NA	NA	NA	NA	NA	NA	NA	NA	NA	NA	NA	NA	NA	NA	NA	NA	NA	NA	NA	NA	NA	NA	NA	NA	0.0559818	70861086	70861086	55.6398	39.0228	0.00132132	0.00803657	NA	NA	NA	NA	NA	NA	NA
chrZ:70863039-70863197:-	1442.94	NA	NA	NA	NA	NA	NA	NA	NA	NA	NA	NA	NA	NA	NA	NA	NA	NA	NA	NA	NA	NA	NA	NA	NA	NA	NA	NA	NA	-0.0060909	70863071	70863071	820.204	652.003	0	0	NA	NA	NA	NA	NA	NA	NA
chrZ:70934616-70935014:+	511.821	0.107419	70934840	70934840	75.6275	79.8466	0.000641582	0.00513665	NA	NA	NA	NA	NA	NA	NA	NA	NA	NA	NA	NA	NA	NA	NA	NA	NA	NA	NA	NA	NA	NA	NA	NA	NA	NA	NA	NA	0.107579	70934840	70934840	79.8466	73.4892	0.000651289	0.00509812
chrZ:70934942-70935460:-	372.34	NA	NA	NA	NA	NA	NA	NA	NA	NA	NA	NA	NA	NA	NA	0.0198733	70935094	70935094	178.754	139.958	8.03905e-08	8.73987e-07	0.0397546	70935438	70935094	114.692	77.1687	9.89835e-08	1.17338e-06	0.0621101	70935094	70935094	140.409	110.767	2.89443e-10	4.50272e-09	NA	NA	NA	NA	NA	NA	NA
chrZ:70935697-70935817:-	219.016	NA	NA	NA	NA	NA	NA	NA	NA	NA	NA	NA	NA	NA	NA	NA	NA	NA	NA	NA	NA	NA	0.0081315	70935804	70935804	80.506	40.4882	0.000357698	0.00244622	-0.0147012	70935804	70935804	117.438	61.7299	1.14206e-07	1.36537e-06	NA	NA	NA	NA	NA	NA	NA
chrZ:70936186-70936367:-	55.1817	NA	NA	NA	NA	NA	NA	NA	NA	NA	NA	NA	NA	NA	NA	NA	NA	NA	NA	NA	NA	NA	0.0132907	70936194	70936304	66.8915	17.7749	0.00160318	0.00946255	NA	NA	NA	NA	NA	NA	NA	0.107012	70936262	70936304	62.1829	18.929	0.00121295	0.00890684
chrZ:70974236-70974326:+	170.325	NA	NA	NA	NA	NA	NA	NA	0.126313	70974252	70974316	55.5479	63.7234	3.73844e-05	0.000394412	0.0360073	70974252	70974315	31.8473	50.8932	6.49326e-05	0.000471583	NA	NA	NA	NA	NA	NA	NA	NA	NA	NA	NA	NA	NA	NA	-0.00887196	70974252	70974315	36.2398	57.6406	0.0010509	0.00783311
chrZ:70974948-70975007:+	847.419	NA	NA	NA	NA	NA	NA	NA	NA	NA	NA	NA	NA	NA	NA	0.047635	70974952	70974952	55.1021	106.065	0.000167535	0.00112734	0.00415039	70974952	70974952	77.7387	117.044	0.000506072	0.0033537	0.00677591	70974952	70974952	77.7152	146.683	6.06068e-06	5.73578e-05	0.0142976	70974952	70974952	112.524	152.851	0.0013812	0.00999064
chrZ:70975810-70975831:+	792.427	-0.00767055	70975814	70975831	45.2521	75.7321	0.000144835	0.00136097	NA	NA	NA	NA	NA	NA	NA	NA	NA	NA	NA	NA	NA	NA	NA	NA	NA	NA	NA	NA	NA	NA	NA	NA	NA	NA	NA	NA	NA	NA	NA	NA	NA	NA	NA
chrZ:70976041-70976296:-	147.474	NA	NA	NA	NA	NA	NA	NA	NA	NA	NA	NA	NA	NA	NA	NA	NA	NA	NA	NA	NA	NA	0.109854	70976297	70976297	61.3557	73.6947	0.000939982	0.00586695	0.043867	70976297	70976297	67.2972	88.1521	0.00166073	0.00985045	NA	NA	NA	NA	NA	NA	NA
chrZ:71009892-71010016:+	1107.44	0.00473577	71009974	71009974	40.3615	206.03	3.80102e-07	5.73856e-06	NA	NA	NA	NA	NA	NA	NA	NA	NA	NA	NA	NA	NA	NA	NA	NA	NA	NA	NA	NA	NA	NA	NA	NA	NA	NA	NA	NA	NA	NA	NA	NA	NA	NA	NA
chrZ:71012036-71012158:-	1234.8	NA	NA	NA	NA	NA	NA	NA	NA	NA	NA	NA	NA	NA	NA	0.00730124	71012075	71012142	468.887	379.562	0.000585072	0.00354091	NA	NA	NA	NA	NA	NA	NA	NA	NA	NA	NA	NA	NA	NA	-9.13163e-05	71012037	71012037	194.85	268.179	7.97536e-05	0.000761265
chrZ:71015305-71015471:-	215.172	-0.034621	71015464	71015353	64.5159	19.6418	1.84078e-08	3.29577e-07	NA	NA	NA	NA	NA	NA	NA	NA	NA	NA	NA	NA	NA	NA	NA	NA	NA	NA	NA	NA	NA	NA	NA	NA	NA	NA	NA	NA	NA	NA	NA	NA	NA	NA	NA
chrZ:71055177-71055384:+	221.447	NA	NA	NA	NA	NA	NA	NA	NA	NA	NA	NA	NA	NA	NA	NA	NA	NA	NA	NA	NA	NA	0.138225	71055352	71055352	85.1235	82.83	2.56178e-06	2.52126e-05	NA	NA	NA	NA	NA	NA	NA	NA	NA	NA	NA	NA	NA	NA
chrZ:71152090-71152172:-	756.286	NA	NA	NA	NA	NA	NA	NA	NA	NA	NA	NA	NA	NA	NA	NA	NA	NA	NA	NA	NA	NA	0.0231007	71152117	71152155	40.4054	53.8392	0.000176577	0.00128857	0.0512151	71152137	71152155	103.7	116.025	1.67623e-05	0.000147635	NA	NA	NA	NA	NA	NA	NA
chrZ:71167701-71167739:+	3683.38	NA	NA	NA	NA	NA	NA	NA	NA	NA	NA	NA	NA	NA	NA	NA	NA	NA	NA	NA	NA	NA	NA	NA	NA	NA	NA	NA	NA	-0.00377341	71167703	71167717	665.349	814.779	2.34881e-06	2.36315e-05	NA	NA	NA	NA	NA	NA	NA
chrZ:71182386-71182496:-	3725.92	NA	NA	NA	NA	NA	NA	NA	NA	NA	NA	NA	NA	NA	NA	0.0413864	71182423	71182464	122.22	177.543	2.78461e-05	0.000214631	0.0325272	71182423	71182464	591.341	774.751	0	0	0.0235287	71182464	71182464	738.929	944.986	1.55431e-14	3.3672e-13	0.0503714	71182423	71182464	95.5976	129.532	7.60638e-05	0.00072813
chrZ:71185226-71185361:-	451.862	NA	NA	NA	NA	NA	NA	NA	NA	NA	NA	NA	NA	NA	NA	0.229392	71185229	71185229	22.3879	23.5205	0.00135021	0.00754088	NA	NA	NA	NA	NA	NA	NA	0.0614484	71185230	71185230	147.368	164.376	1.96709e-06	2.00381e-05	NA	NA	NA	NA	NA	NA	NA
chrZ:7134052-7134128:+	118.254	NA	NA	NA	NA	NA	NA	NA	NA	NA	NA	NA	NA	NA	NA	NA	NA	NA	NA	NA	NA	NA	-0.0850432	7134053	7134053	106.293	61.0316	1.39378e-08	1.81437e-07	NA	NA	NA	NA	NA	NA	NA	NA	NA	NA	NA	NA	NA	NA
chrZ:71797788-71797870:+	1002.55	NA	NA	NA	NA	NA	NA	NA	NA	NA	NA	NA	NA	NA	NA	-0.0598861	71797802	71797871	100.563	29.4592	3.56551e-07	3.59885e-06	-0.0179291	71797871	71797802	211.065	324.091	3.88578e-15	8.68139e-14	-0.0186211	71797871	71797871	252.058	168.386	1.39058e-09	2.03396e-08	NA	NA	NA	NA	NA	NA	NA
chrZ:71799443-71799492:+	12550.8	NA	NA	NA	NA	NA	NA	NA	0.0189592	71799492	71799492	410.991	493.665	1.55464e-08	2.72793e-07	0.0235156	71799492	71799492	514.848	648.457	0	0	0.0423108	71799492	71799492	1822.79	2129.75	0	0	0.0425131	71799492	71799492	2096.69	2345.52	0	0	0.0220745	71799492	71799492	465.306	555.404	5.23548e-09	8.99203e-08
chrZ:71800023-71800088:+	14197.1	NA	NA	NA	NA	NA	NA	NA	0.00135074	71800036	71800036	568.713	413.143	0.000477388	0.00402885	-0.00571811	71800089	71800036	873.591	602.601	2.34377e-08	2.7062e-07	-0.0090865	71800036	71800036	2387.37	1595.87	0	0	-0.0100825	71800036	71800036	3142.61	2190.45	4.27991e-13	8.37115e-12	-0.00470951	71800036	71800036	762.6	517.259	0.000163307	0.00146893
chrZ:71803477-71803705:+	3148.11	NA	NA	NA	NA	NA	NA	NA	NA	NA	NA	NA	NA	NA	NA	NA	NA	NA	NA	NA	NA	NA	0.00380853	71803616	71803616	603.278	279.577	0.00102312	0.00632863	0.0070276	71803616	71803616	847.384	477.84	0.000159801	0.00118932	NA	NA	NA	NA	NA	NA	NA
chrZ:71803968-71803995:-	1478.83	NA	NA	NA	NA	NA	NA	NA	NA	NA	NA	NA	NA	NA	NA	NA	NA	NA	NA	NA	NA	NA	0.0141353	71803990	71803990	620.141	663.601	4.74941e-05	0.000386789	NA	NA	NA	NA	NA	NA	NA	NA	NA	NA	NA	NA	NA	NA
chrZ:71804190-71804259:-	335.538	NA	NA	NA	NA	NA	NA	NA	NA	NA	NA	NA	NA	NA	NA	NA	NA	NA	NA	NA	NA	NA	0.029656	71804260	71804260	111.834	129.559	0.000230952	0.00164641	NA	NA	NA	NA	NA	NA	NA	NA	NA	NA	NA	NA	NA	NA
chrZ:71806839-71806937:-	26049.1	0.00853206	71806890	71806890	1492.23	1270.31	0	0	0.00375723	71806890	71806890	993.168	827.772	0	0	-0.00173202	71806890	71806894	1575.83	1193.06	0	0	0.00543506	71806890	71806894	3973.99	3238.73	0	0	0.0023712	71806861	71806861	5350.13	4271.58	0	0	-0.00164809	71806890	71806890	1270.31	998.879	0	0
chrZ:71822599-71822790:+	351.39	NA	NA	NA	NA	NA	NA	NA	NA	NA	NA	NA	NA	NA	NA	NA	NA	NA	NA	NA	NA	NA	0.0934323	71822630	71822630	82.7718	97.2335	1.15615e-06	1.19099e-05	0.0477179	71822630	71822630	62.5775	97.8273	0.000644039	0.00422537	NA	NA	NA	NA	NA	NA	NA
chrZ:72764768-72764936:+	2574.88	-0.0116795	72764853	72764853	658.211	318.16	9.67592e-10	2.02292e-08	0.00837369	72764853	72764853	202.239	158.667	0.000154167	0.00145143	0.00254095	72764853	72764853	340.802	204.899	3.32473e-11	4.98655e-10	0.00380865	72764853	72764853	281.481	170.333	6.86691e-05	0.000544171	0.00990786	72764853	72764853	194.913	128.429	0.000231606	0.00166774	0.00118297	72764853	72764853	318.16	222.757	1.06349e-08	1.77412e-07
chrZ:7287120-7287273:+	338.676	NA	NA	NA	NA	NA	NA	NA	NA	NA	NA	NA	NA	NA	NA	NA	NA	NA	NA	NA	NA	NA	0.0230775	7287156	7287150	87.9699	64.083	1.32135e-05	0.000117258	0.104745	7287156	7287150	72.0429	67.6826	0.0012126	0.0074436	0.0501899	7287156	7287150	84.8884	64.3768	0.000168104	0.00150843
chrZ:73027905-73027997:+	185.366	NA	NA	NA	NA	NA	NA	NA	NA	NA	NA	NA	NA	NA	NA	NA	NA	NA	NA	NA	NA	NA	NA	NA	NA	NA	NA	NA	NA	NA	NA	NA	NA	NA	NA	NA	0.116971	73027992	73027928	39.5177	27.3446	0.000234949	0.00204397
chrZ:7303970-7304078:+	3369.16	0.0487737	7304035	7304035	356.727	319.866	4.26174e-09	8.26534e-08	0.0153019	7304035	7304035	388.838	450.067	2.95613e-06	3.81204e-05	0.0465183	7304035	7304035	347.431	407.955	2.54332e-07	2.61031e-06	0.0267649	7304035	7304035	232.549	269.278	7.86921e-05	0.000615993	0.051918	7304035	7304035	208.132	213.505	0.000433308	0.00294737	0.0546199	7304035	7304035	319.866	348.696	2.34293e-09	4.17927e-08
chrZ:7304092-7304317:-	598.677	NA	NA	NA	NA	NA	NA	NA	0.0819059	7304267	7304318	174.973	157.574	3.06529e-05	0.000328393	0.124121	7304267	7304318	165.893	133.829	1.72085e-11	2.64354e-10	0.0817834	7304271	7304318	128.446	90.5988	5.81285e-07	6.22418e-06	0.0692084	7304271	7304318	145.626	110.137	2.85408e-06	2.83608e-05	0.0363288	7304271	7304318	192.303	142.421	0.00107604	0.00800357
chrZ:73133780-73133855:+	847.002	-0.0384321	73133853	73133853	188.219	69.5469	0.000469305	0.00389956	NA	NA	NA	NA	NA	NA	NA	NA	NA	NA	NA	NA	NA	NA	NA	NA	NA	NA	NA	NA	NA	-0.00648514	73133817	73133828	195.022	98.2512	9.41008e-05	0.000729531	NA	NA	NA	NA	NA	NA	NA
chrZ:73136378-73136417:+	266.473	0.00705291	73136381	73136381	65.873	28.0678	8.66698e-06	0.000105198	NA	NA	NA	NA	NA	NA	NA	NA	NA	NA	NA	NA	NA	NA	NA	NA	NA	NA	NA	NA	NA	NA	NA	NA	NA	NA	NA	NA	NA	NA	NA	NA	NA	NA	NA
chrZ:73136481-73136614:-	2229.92	-0.00136632	73136514	73136514	407.221	139.896	7.293e-05	0.000735589	NA	NA	NA	NA	NA	NA	NA	NA	NA	NA	NA	NA	NA	NA	NA	NA	NA	NA	NA	NA	NA	0.00972464	73136514	73136514	356.938	304.404	1.9382e-06	1.97723e-05	NA	NA	NA	NA	NA	NA	NA
chrZ:73136532-73136619:+	2268.61	NA	NA	NA	NA	NA	NA	NA	0.00751708	73136614	73136614	132.811	170.291	5.38046e-09	9.96248e-08	0.0458029	73136614	73136612	159.622	195.312	2.6845e-08	3.08326e-07	0.0388422	73136614	73136614	209.197	237.395	1.29277e-05	0.000114963	0.0469628	73136614	73136590	296.632	381.234	1.11022e-16	2.72843e-15	0.0142669	73136614	73136614	133.711	168.235	4.67384e-06	5.55234e-05
chrZ:73136715-73137079:-	1616.36	NA	NA	NA	NA	NA	NA	NA	0.01743	73137008	73137008	123.546	177.538	3.79795e-07	5.57945e-06	0.0308854	73137008	73137008	136.902	192.291	9.07055e-08	9.80303e-07	0.120785	73137008	73137008	201.382	216.214	0	0	0.0321534	73137008	73137008	305.853	409.653	0	0	NA	NA	NA	NA	NA	NA	NA
chrZ:73146957-73147058:+	9175.42	NA	NA	NA	NA	NA	NA	NA	NA	NA	NA	NA	NA	NA	NA	0.0359011	73147043	73147043	1301.74	1139.3	0	0	0.0194712	73147043	73147043	1180.54	1303.12	0	0	0.0462626	73147043	73147043	1548.74	1602.18	0	0	0.0133554	73147043	73147043	197.75	151.196	0.000425698	0.00348965
chrZ:73147086-73147393:-	1915.47	NA	NA	NA	NA	NA	NA	NA	NA	NA	NA	NA	NA	NA	NA	0.00600222	73147242	73147242	337.147	212.417	1.02479e-05	8.46562e-05	NA	NA	NA	NA	NA	NA	NA	0.050025	73147242	73147242	675.28	388.946	3.6593e-13	7.18822e-12	NA	NA	NA	NA	NA	NA	NA
chrZ:73148996-73149155:-	5439.01	NA	NA	NA	NA	NA	NA	NA	0.0605202	73149023	73149023	122.729	85.6692	9.95454e-06	0.000117129	0.00512246	73149023	73149023	709.417	547.713	7.32747e-15	1.41622e-13	0.0149717	73149023	73149023	733.457	603.558	0	0	0.0855588	73149023	73149023	1224.7	1150.04	0	0	0.0761823	73149023	73149023	135.617	104.901	2.03956e-05	0.000216253
chrZ:73151027-73151136:-	9239.46	NA	NA	NA	NA	NA	NA	NA	NA	NA	NA	NA	NA	NA	NA	0.0327301	73151030	73151095	1055.32	1227.13	0	0	0.0023778	73151030	73151095	1090.04	1634.18	0	0	-0.00293744	73151030	73151095	1363.04	2012.14	0	0	NA	NA	NA	NA	NA	NA	NA
chrZ:73153695-73153830:-	397.278	NA	NA	NA	NA	NA	NA	NA	NA	NA	NA	NA	NA	NA	NA	-0.0750379	73153724	73153724	248.932	37.0867	0.000127692	0.00087835	-0.0220169	73153724	73153724	74.9742	205.157	0.000348587	0.0023893	NA	NA	NA	NA	NA	NA	NA	NA	NA	NA	NA	NA	NA	NA
chrZ:73156753-73156877:-	374.351	NA	NA	NA	NA	NA	NA	NA	NA	NA	NA	NA	NA	NA	NA	-0.0438205	73156875	73156875	108.146	49.3265	0.000157666	0.00106581	0.0148384	73156875	73156875	118.279	72.4531	3.32145e-12	5.98191e-11	NA	NA	NA	NA	NA	NA	NA	NA	NA	NA	NA	NA	NA	NA
chrZ:73197015-73197076:+	6466.43	NA	NA	NA	NA	NA	NA	NA	NA	NA	NA	NA	NA	NA	NA	NA	NA	NA	NA	NA	NA	NA	0.0309354	73197033	73197033	621.785	605.659	0.000178616	0.0013021	-0.00591312	73197033	73197033	813.105	905.07	2.98291e-05	0.000251812	NA	NA	NA	NA	NA	NA	NA
chrZ:73197214-73197336:-	4942.24	0.00913414	73197310	73197310	509.201	376.697	3.5819e-11	8.66255e-10	NA	NA	NA	NA	NA	NA	NA	0.0163251	73197310	73197310	437.996	470.163	0.000330489	0.00210231	0.0234917	73197310	73197310	535.976	420.858	4.10783e-15	9.16458e-14	0.0450676	73197310	73197310	763.992	734.428	0	0	0.0265752	73197310	73197310	376.697	328.389	2.8602e-09	5.05217e-08
chrZ:73199991-73200212:-	3264.71	NA	NA	NA	NA	NA	NA	NA	0.0726711	73200043	73200043	213.204	264.48	1.18156e-09	2.35114e-08	0.109595	73200043	73200043	298.856	415.777	0	0	NA	NA	NA	NA	NA	NA	NA	0.0143367	73200043	73200043	420.093	594.213	1.62093e-14	3.50673e-13	NA	NA	NA	NA	NA	NA	NA
chrZ:73221637-73221684:+	2126.95	0.0685653	73221649	73221649	213.825	218.293	9.34957e-05	0.000921633	NA	NA	NA	NA	NA	NA	NA	NA	NA	NA	NA	NA	NA	NA	NA	NA	NA	NA	NA	NA	NA	0.0578628	73221649	73221649	277.756	264.928	4.34439e-06	4.19894e-05	NA	NA	NA	NA	NA	NA	NA
chrZ:73221819-73222005:-	1326.28	0.0588232	73221998	73221998	184.885	196.351	1.24005e-05	0.000146156	0.0166751	73221998	73222006	156.945	127.25	0.000615993	0.00504525	0.0140457	73221998	73222006	192.32	146.078	1.24314e-07	1.31946e-06	-0.00413051	73221998	73222006	183.073	119.413	2.21053e-06	2.19323e-05	0.0150658	73221998	73221998	257.558	172.973	1.88738e-15	4.32121e-14	-0.0025058	73221998	73221998	196.351	138.522	2.4531e-07	3.49178e-06
chrZ:73241498-73241626:+	106.099	0.0843764	73241621	73241621	46.304	26.5201	0.000786972	0.00614466	-0.0357368	73241598	73241621	122.521	46.9319	6.70984e-08	1.08601e-06	-0.0700388	73241598	73241621	98.2805	23.9628	1.67005e-09	2.16275e-08	NA	NA	NA	NA	NA	NA	NA	-0.0376221	73241621	73241621	26.0627	15.5714	0.000172526	0.00127626	NA	NA	NA	NA	NA	NA	NA
chrZ:73242034-73242166:+	4745.77	0.00083234	73242057	73242057	353.16	456.209	2.36985e-09	4.74487e-08	0.00568686	73242057	73242057	550.937	674.199	1.9984e-15	6.33898e-14	0.00218313	73242057	73242057	415.992	560.434	5.13733e-09	6.32902e-08	NA	NA	NA	NA	NA	NA	NA	0.00371925	73242057	73242057	275.74	359.037	4.16803e-08	5.23377e-07	NA	NA	NA	NA	NA	NA	NA
chrZ:73242482-73242542:+	3234.42	NA	NA	NA	NA	NA	NA	NA	0.0186628	73242511	73242511	469.175	341.132	9.77743e-08	1.54992e-06	-0.000828777	73242511	73242511	357.085	225.634	3.83327e-06	3.36505e-05	NA	NA	NA	NA	NA	NA	NA	-0.00107852	73242511	73242511	263.751	169.348	0.000136839	0.00103255	0.00501293	73242511	73242511	516.605	308.343	0.000238901	0.00207351
chrZ:73242967-73243010:-	6497.42	0.024278	73243000	73243000	566.461	723.918	0.000515267	0.00423714	NA	NA	NA	NA	NA	NA	NA	0.0338726	73243000	73243000	612.653	584.339	4.64332e-11	6.89315e-10	0.00710634	73243000	73243000	512.69	458.652	0.00030468	0.00211412	NA	NA	NA	NA	NA	NA	NA	0.00100853	73243000	73243000	723.918	635.358	2.01104e-05	0.000213337
chrZ:73243662-73244150:+	31099.7	0.0521587	73244063	73244063	1979.45	2896.74	0	0	0.157288	73244063	73244063	4693.07	4379.9	0	0	0.301631	73244063	73244063	2390.99	2439.42	0	0	0.0112162	73244063	73244063	1439.21	2011.12	0	0	0.0427384	73244063	73244063	1607.43	2274.32	0	0	0.0012544	73244063	73244063	2896.74	4134.72	0	0
chrZ:73249757-73249957:-	19792.5	0.0775424	73249783	73249783	1644.95	1913.31	0	0	0.0449388	73249783	73249783	2539.14	2537.94	0	0	0.00420322	73249783	73249783	1483.01	1623.59	1.11022e-16	2.40097e-15	0.00103298	73249783	73249783	1069.54	1265.86	0	0	0.00167387	73249783	73249783	1052.17	1370.79	0	0	0.000370823	73249783	73249783	1913.31	2425.92	0	0
chrZ:73252974-73253075:-	825.289	NA	NA	NA	NA	NA	NA	NA	0.143961	73253076	73253076	133.048	131.938	9.10136e-09	1.64373e-07	0.110616	73253076	73253076	120.436	120.745	4.92616e-05	0.000364006	0.0402581	73253076	73253076	106.958	81.5038	1.6562e-05	0.000144829	NA	NA	NA	NA	NA	NA	NA	0.0382911	73253076	73253076	169.949	139.988	3.81268e-06	4.59392e-05
chrZ:73305251-73305287:+	1204.68	0.00207638	73305278	73305278	69.8087	97.8838	0.000778712	0.00609127	NA	NA	NA	NA	NA	NA	NA	NA	NA	NA	NA	NA	NA	NA	NA	NA	NA	NA	NA	NA	NA	NA	NA	NA	NA	NA	NA	NA	NA	NA	NA	NA	NA	NA	NA
chrZ:73309061-73309089:-	438.768	NA	NA	NA	NA	NA	NA	NA	NA	NA	NA	NA	NA	NA	NA	-0.0104868	73309066	73309066	100.595	59.8497	6.55702e-05	0.000475835	0.0145981	73309066	73309066	83.5916	57.0513	2.05955e-05	0.00017768	NA	NA	NA	NA	NA	NA	NA	NA	NA	NA	NA	NA	NA	NA
chrZ:73312911-73312980:-	78.8494	NA	NA	NA	NA	NA	NA	NA	NA	NA	NA	NA	NA	NA	NA	0.0746397	73312963	73312912	57.5974	13.128	0.000505564	0.00310047	NA	NA	NA	NA	NA	NA	NA	NA	NA	NA	NA	NA	NA	NA	NA	NA	NA	NA	NA	NA	NA
chrZ:7344840-7344911:-	2228.64	-0.00211118	7344909	7344875	240.279	178.143	1.22473e-08	2.24976e-07	NA	NA	NA	NA	NA	NA	NA	NA	NA	NA	NA	NA	NA	NA	NA	NA	NA	NA	NA	NA	NA	NA	NA	NA	NA	NA	NA	NA	NA	NA	NA	NA	NA	NA	NA
chrZ:7464970-7465105:+	249.694	NA	NA	NA	NA	NA	NA	NA	-0.00376408	7465095	7465095	104.31	71.9622	2.63385e-05	0.000285905	0.183473	7465095	7465095	65.362	55.644	2.34108e-11	3.56131e-10	0.156602	7465095	7465095	47.3433	56.678	4.52984e-05	0.000370189	0.111069	7465095	7465095	42.9936	36.7653	0.000504861	0.00338592	NA	NA	NA	NA	NA	NA	NA
chrZ:7468855-7468946:+	1925.74	NA	NA	NA	NA	NA	NA	NA	NA	NA	NA	NA	NA	NA	NA	-0.00798065	7468937	7468937	145.39	227.139	1.84077e-06	1.6913e-05	-0.0131476	7468937	7468936	142.648	200.592	3.67008e-06	3.53055e-05	NA	NA	NA	NA	NA	NA	NA	-0.0153839	7468947	7468947	215.312	318.168	7.93274e-08	1.1978e-06
chrZ:7470540-7470608:+	1027.19	NA	NA	NA	NA	NA	NA	NA	0.0273367	7470609	7470574	178.834	142.709	0.000668966	0.00542638	NA	NA	NA	NA	NA	NA	NA	0.0182139	7470574	7470574	145.445	93.591	0.000786086	0.00498923	NA	NA	NA	NA	NA	NA	NA	0.0274667	7470609	7470574	208.92	155.108	5.92377e-05	0.000579228
chrZ:7496575-7496679:-	761.823	NA	NA	NA	NA	NA	NA	NA	NA	NA	NA	NA	NA	NA	NA	NA	NA	NA	NA	NA	NA	NA	NA	NA	NA	NA	NA	NA	NA	NA	NA	NA	NA	NA	NA	NA	0.101548	7496590	7496590	140.043	158.373	3.11809e-07	4.37638e-06
chrZ:7539665-7539895:+	546.568	NA	NA	NA	NA	NA	NA	NA	0.158558	7539827	7539827	115.605	121.187	3.74491e-09	7.06414e-08	0.221707	7539770	7539827	75.4275	96.7265	0	0	NA	NA	NA	NA	NA	NA	NA	0.0238917	7539827	7539882	114.919	170.39	1.28756e-10	2.06198e-09	NA	NA	NA	NA	NA	NA	NA
chrZ:7540630-7540705:+	258.084	NA	NA	NA	NA	NA	NA	NA	0.132803	7540705	7540635	46.787	53.1908	0.000348999	0.00303461	0.142956	7540705	7540635	33.4881	41.2093	0.000154996	0.00104959	0.182885	7540705	7540635	52.7421	47.947	2.70484e-07	3.02149e-06	0.134999	7540705	7540635	56.5504	73.0152	1.39255e-12	2.60903e-11	0.219271	7540705	7540635	45.3902	45.9599	4.32915e-06	5.17122e-05
chrZ:7564683-7564766:-	251.478	NA	NA	NA	NA	NA	NA	NA	NA	NA	NA	NA	NA	NA	NA	NA	NA	NA	NA	NA	NA	NA	0.0906579	7564702	7564702	69.703	50.6866	2.57748e-06	2.53554e-05	NA	NA	NA	NA	NA	NA	NA	NA	NA	NA	NA	NA	NA	NA
chrZ:757742-757794:+	1651.32	NA	NA	NA	NA	NA	NA	NA	NA	NA	NA	NA	NA	NA	NA	NA	NA	NA	NA	NA	NA	NA	NA	NA	NA	NA	NA	NA	NA	0.00761375	757760	757760	775.753	675.643	5.71886e-07	6.29421e-06	NA	NA	NA	NA	NA	NA	NA
chrZ:757888-758171:-	515.525	NA	NA	NA	NA	NA	NA	NA	NA	NA	NA	NA	NA	NA	NA	NA	NA	NA	NA	NA	NA	NA	NA	NA	NA	NA	NA	NA	NA	0.111388	757919	758062	315.036	374.337	0	0	NA	NA	NA	NA	NA	NA	NA
chrZ:761034-761215:-	1685.62	NA	NA	NA	NA	NA	NA	NA	NA	NA	NA	NA	NA	NA	NA	NA	NA	NA	NA	NA	NA	NA	NA	NA	NA	NA	NA	NA	NA	-0.00151041	761055	761055	811.036	676.26	0.000469085	0.00316937	NA	NA	NA	NA	NA	NA	NA
chrZ:7618298-7618580:-	1087.02	NA	NA	NA	NA	NA	NA	NA	0.034845	7618427	7618427	132.606	161.777	0.000532332	0.00442918	NA	NA	NA	NA	NA	NA	NA	NA	NA	NA	NA	NA	NA	NA	NA	NA	NA	NA	NA	NA	NA	NA	NA	NA	NA	NA	NA	NA
chrZ:7626741-7627205:+	200.231	0.204174	7627180	7626999	68.445	75.4365	5.25531e-10	1.13106e-08	NA	NA	NA	NA	NA	NA	NA	0.142959	7627180	7627180	168.605	181.489	1.0342e-10	1.49239e-09	NA	NA	NA	NA	NA	NA	NA	NA	NA	NA	NA	NA	NA	NA	NA	NA	NA	NA	NA	NA	NA
chrZ:7636991-7637278:-	918.502	0.251991	7637222	7637025	114.351	112.952	0	0	NA	NA	NA	NA	NA	NA	NA	NA	NA	NA	NA	NA	NA	NA	NA	NA	NA	NA	NA	NA	NA	NA	NA	NA	NA	NA	NA	NA	NA	NA	NA	NA	NA	NA	NA
chrZ:7642475-7642678:+	1360.37	-0.00893395	7642532	7642532	27.0032	231.269	4.57967e-13	1.31699e-11	0.0307988	7642532	7642532	439.146	488.335	1.12328e-08	2.00658e-07	NA	NA	NA	NA	NA	NA	NA	NA	NA	NA	NA	NA	NA	NA	NA	NA	NA	NA	NA	NA	NA	0.01237	7642532	7642532	231.269	336.615	0.000889816	0.00675488
chrZ:7656358-7656610:+	681.575	0.0427695	7656375	7656375	130.388	106.461	4.04592e-05	0.000432342	0.0298376	7656375	7656447	187.047	246.241	0.000487243	0.00409949	NA	NA	NA	NA	NA	NA	NA	0.036773	7656375	7656375	168.211	214.591	1.41734e-05	0.000125235	0.1289	7656447	7656447	29.7627	40.7891	0.00119894	0.00737043	0.0267289	7656375	7656447	106.461	172.839	1.95354e-07	2.82256e-06
chrZ:7662913-7663028:-	1313.09	0.0304612	7662992	7662992	140.129	108.496	2.42566e-06	3.24481e-05	NA	NA	NA	NA	NA	NA	NA	NA	NA	NA	NA	NA	NA	NA	NA	NA	NA	NA	NA	NA	NA	NA	NA	NA	NA	NA	NA	NA	NA	NA	NA	NA	NA	NA	NA
chrZ:76859490-76859629:+	248.959	-0.0071216	76859524	76859524	72.975	48.739	0.000192599	0.00175943	NA	NA	NA	NA	NA	NA	NA	NA	NA	NA	NA	NA	NA	NA	NA	NA	NA	NA	NA	NA	NA	NA	NA	NA	NA	NA	NA	NA	NA	NA	NA	NA	NA	NA	NA
chrZ:7710707-7710800:+	1035.87	NA	NA	NA	NA	NA	NA	NA	NA	NA	NA	NA	NA	NA	NA	0.190093	7710778	7710730	101.204	94.4458	8.82405e-13	1.49511e-11	0.129978	7710778	7710778	60.5217	52.7302	1.73967e-05	0.000151607	0.277532	7710778	7710730	52.7328	49.1237	6.88538e-12	1.22817e-10	0.155484	7710780	7710778	112.783	116.334	4.19438e-09	7.28091e-08
chrZ:78857555-78857623:-	95.6774	NA	NA	NA	NA	NA	NA	NA	NA	NA	NA	NA	NA	NA	NA	NA	NA	NA	NA	NA	NA	NA	NA	NA	NA	NA	NA	NA	NA	0.106924	78857580	78857587	61.6468	66.9699	0.000955822	0.00602428	NA	NA	NA	NA	NA	NA	NA
chrZ:78861810-78861967:+	89.8589	NA	NA	NA	NA	NA	NA	NA	NA	NA	NA	NA	NA	NA	NA	NA	NA	NA	NA	NA	NA	NA	NA	NA	NA	NA	NA	NA	NA	0.0268741	78861842	78861842	78.1903	97.2689	0.000122471	0.000932206	NA	NA	NA	NA	NA	NA	NA
chrZ:78993220-78993435:+	238.642	NA	NA	NA	NA	NA	NA	NA	0.53254	78993390	78993246	10.1795	7.27957	5.90319e-05	0.000602709	0.405478	78993392	78993246	10.4989	14.2726	1.36322e-05	0.000110391	0.174354	78993392	78993246	133.215	158.34	0	0	NA	NA	NA	NA	NA	NA	NA	NA	NA	NA	NA	NA	NA	NA
chrZ:78994512-78994588:-	345.538	NA	NA	NA	NA	NA	NA	NA	NA	NA	NA	NA	NA	NA	NA	NA	NA	NA	NA	NA	NA	NA	0.0272936	78994520	78994520	137.002	164.757	2.50539e-07	2.81652e-06	NA	NA	NA	NA	NA	NA	NA	NA	NA	NA	NA	NA	NA	NA
chrZ:79033342-79033395:+	357.951	NA	NA	NA	NA	NA	NA	NA	NA	NA	NA	NA	NA	NA	NA	0.0834972	79033391	79033346	54.6402	42.0618	0.000961262	0.00554803	NA	NA	NA	NA	NA	NA	NA	-0.00404928	79033346	79033346	83.7452	55.4177	0.00117124	0.00721758	NA	NA	NA	NA	NA	NA	NA
chrZ:7907316-7907420:-	171.802	-0.0974158	7907317	7907317	127.182	15.4546	0.000600113	0.00485235	NA	NA	NA	NA	NA	NA	NA	NA	NA	NA	NA	NA	NA	NA	NA	NA	NA	NA	NA	NA	NA	NA	NA	NA	NA	NA	NA	NA	NA	NA	NA	NA	NA	NA	NA
chrZ:7910277-7910367:+	920.176	NA	NA	NA	NA	NA	NA	NA	0.0327262	7910361	7910361	113.452	198.773	5.3751e-05	0.000552318	NA	NA	NA	NA	NA	NA	NA	NA	NA	NA	NA	NA	NA	NA	0.0363777	7910361	7910361	58.1884	95.8573	0.000807901	0.00517554	NA	NA	NA	NA	NA	NA	NA
chrZ:7910587-7910640:+	198.859	NA	NA	NA	NA	NA	NA	NA	NA	NA	NA	NA	NA	NA	NA	NA	NA	NA	NA	NA	NA	NA	0.208959	7910629	7910588	29.3857	27.7015	0.00020434	0.0014719	NA	NA	NA	NA	NA	NA	NA	0.135858	7910629	7910629	45.0558	34.9577	0.000336265	0.00282602
chrZ:7911202-7911234:-	1328.62	0.0153141	7911213	7911221	113.821	97.2058	1.07577e-05	0.000128156	NA	NA	NA	NA	NA	NA	NA	NA	NA	NA	NA	NA	NA	NA	NA	NA	NA	NA	NA	NA	NA	NA	NA	NA	NA	NA	NA	NA	NA	NA	NA	NA	NA	NA	NA
chrZ:79130366-79130954:+	2506.55	-0.00195237	79130655	79130793	129.325	599.237	0.000888974	0.00683409	0.0148428	79130793	79130655	600.882	696.181	4.6893e-07	6.80713e-06	0.0714865	79130793	79130644	174.497	201.6	2.6767e-07	2.74194e-06	0.115121	79130793	79130644	163.29	195.406	1.95954e-13	3.87995e-12	0.0536774	79130793	79130793	174.198	200.501	3.6665e-06	3.58349e-05	0.120128	79130793	79130655	599.237	652.883	0	0
chrZ:79130790-79131309:-	2438.65	-0.0247059	79131247	79131058	121.386	560.82	0	0	0.00752496	79131058	79131266	557.52	637.549	3.14278e-06	4.03604e-05	NA	NA	NA	NA	NA	NA	NA	NA	NA	NA	NA	NA	NA	NA	NA	NA	NA	NA	NA	NA	NA	0.0252432	79131058	79131266	560.82	597.96	4.50535e-06	5.36829e-05
chrZ:79145986-79146065:+	20112	-0.0298146	79146018	79146018	735.023	1523.57	0	0	NA	NA	NA	NA	NA	NA	NA	0.00163729	79146018	79146018	1161.26	1295.52	0.00132345	0.00740674	0.00605212	79146018	79146018	2860.41	3090.17	0	0	0.00906482	79146018	79146018	2412.87	2524.9	1.44107e-13	2.92191e-12	0.00443598	79146018	79146018	1523.57	1570.45	1.84459e-05	0.000197231
chrZ:79146637-79146667:-	10902.1	-0.0080891	79146644	79146644	430.516	878.746	7.12763e-14	2.18551e-12	NA	NA	NA	NA	NA	NA	NA	NA	NA	NA	NA	NA	NA	NA	0.013315	79146644	79146644	1706.39	1554.81	3.42918e-06	3.30884e-05	0.0166786	79146644	79146644	1376.96	1320.59	4.74593e-05	0.000387781	NA	NA	NA	NA	NA	NA	NA
chrZ:79148144-79148183:-	8176.3	NA	NA	NA	NA	NA	NA	NA	NA	NA	NA	NA	NA	NA	NA	NA	NA	NA	NA	NA	NA	NA	NA	NA	NA	NA	NA	NA	NA	-0.00379082	79148159	79148159	830.089	1027.83	0.000365398	0.00252595	NA	NA	NA	NA	NA	NA	NA
chrZ:7915095-7915147:+	269.562	NA	NA	NA	NA	NA	NA	NA	NA	NA	NA	NA	NA	NA	NA	-0.263868	7915097	7915148	64.3075	20.6426	3.34882e-06	2.9658e-05	NA	NA	NA	NA	NA	NA	NA	NA	NA	NA	NA	NA	NA	NA	NA	NA	NA	NA	NA	NA	NA
chrZ:7915881-7915922:+	911.995	-0.00919516	7915894	7915894	163.097	70.3284	0.000632347	0.00506902	NA	NA	NA	NA	NA	NA	NA	0.0495754	7915894	7915894	143.733	108.076	2.30019e-10	3.2177e-09	NA	NA	NA	NA	NA	NA	NA	NA	NA	NA	NA	NA	NA	NA	NA	NA	NA	NA	NA	NA	NA
chrZ:7917707-7917773:+	5742.72	-0.0030194	7917754	7917754	974.471	520.654	2.18498e-08	3.87538e-07	0.0222217	7917754	7917754	492.451	426.221	6.14497e-09	1.13042e-07	0.0623908	7917754	7917754	602.988	528.906	0	0	0.0172878	7917754	7917754	528.58	383.379	0	0	0.0344807	7917754	7917754	297.1	263.694	4.39627e-08	5.50299e-07	0.0152023	7917754	7917754	520.654	408.962	6.66134e-16	1.98095e-14
chrZ:79188253-79188296:+	798.624	NA	NA	NA	NA	NA	NA	NA	NA	NA	NA	NA	NA	NA	NA	NA	NA	NA	NA	NA	NA	NA	-0.0178596	79188292	79188283	71.7453	110.916	0.00154251	0.0091282	NA	NA	NA	NA	NA	NA	NA	NA	NA	NA	NA	NA	NA	NA
chrZ:79189961-79190075:+	135.775	0.0906395	79189981	79189981	25.0168	45.7497	0.000831602	0.0064493	NA	NA	NA	NA	NA	NA	NA	0.12478	79189981	79189981	53.7698	48.0071	9.4227e-05	0.000663851	NA	NA	NA	NA	NA	NA	NA	NA	NA	NA	NA	NA	NA	NA	0.0293772	79189981	79189981	45.7497	31.2299	0.000746299	0.00576982
chrZ:7921576-7921601:-	6634.64	-0.0703178	7921596	7921596	1102.89	536.457	7.24156e-11	1.70641e-09	NA	NA	NA	NA	NA	NA	NA	NA	NA	NA	NA	NA	NA	NA	NA	NA	NA	NA	NA	NA	NA	NA	NA	NA	NA	NA	NA	NA	NA	NA	NA	NA	NA	NA	NA
chrZ:7943031-7943194:+	646.341	NA	NA	NA	NA	NA	NA	NA	NA	NA	NA	NA	NA	NA	NA	0.0259636	7943179	7943179	68.9739	46.8631	7.81584e-06	6.57099e-05	0.0284063	7943179	7943179	128.865	86.3765	1.78558e-06	1.79317e-05	0.00804288	7943179	7943179	338.715	216.951	5.91749e-14	1.22961e-12	NA	NA	NA	NA	NA	NA	NA
chrZ:7943811-7943906:-	1341.04	0.0400179	7943832	7943854	148.367	84.7314	1.74186e-08	3.13174e-07	NA	NA	NA	NA	NA	NA	NA	NA	NA	NA	NA	NA	NA	NA	NA	NA	NA	NA	NA	NA	NA	NA	NA	NA	NA	NA	NA	NA	NA	NA	NA	NA	NA	NA	NA
chrZ:7944654-7944996:-	1403.33	NA	NA	NA	NA	NA	NA	NA	NA	NA	NA	NA	NA	NA	NA	0.00677477	7944839	7944973	155.83	186.498	2.58902e-05	0.000200715	0.107616	7944839	7944973	262.342	251.324	6.02407e-13	1.14634e-11	0.010471	7944851	7944973	234.91	264.181	6.99852e-05	0.000555846	NA	NA	NA	NA	NA	NA	NA
chrZ:81207764-81207996:+	3193.4	NA	NA	NA	NA	NA	NA	NA	0.0527697	81207957	81207957	331.476	391.962	0	0	0.0357368	81207957	81207957	604.187	809.342	0	0	0.102718	81207957	81207957	193.115	128.979	3.42393e-13	6.65096e-12	0.0913679	81207957	81207957	196.945	151.629	1.12851e-10	1.81409e-09	0.0825999	81207957	81207957	660.513	472.812	0	0
chrZ:81208112-81208385:-	2370.23	-0.000414332	81208224	81208224	154.252	432.356	4.67402e-08	7.94608e-07	0.0219468	81208224	81208224	206.999	228.054	4.81327e-10	9.91625e-09	-0.000870745	81208224	81208224	394.817	513.533	5.44009e-15	1.06105e-13	0.043645	81208224	81208224	131.456	82.2841	7.61468e-05	0.000597911	NA	NA	NA	NA	NA	NA	NA	NA	NA	NA	NA	NA	NA	NA
chrZ:8134404-8134576:+	786.795	-0.0193932	8134569	8134571	226.388	76.0441	1.35447e-14	4.36539e-13	NA	NA	NA	NA	NA	NA	NA	NA	NA	NA	NA	NA	NA	NA	NA	NA	NA	NA	NA	NA	NA	NA	NA	NA	NA	NA	NA	NA	NA	NA	NA	NA	NA	NA	NA
chrZ:81468637-81468763:-	4901.31	NA	NA	NA	NA	NA	NA	NA	NA	NA	NA	NA	NA	NA	NA	NA	NA	NA	NA	NA	NA	NA	NA	NA	NA	NA	NA	NA	NA	0.0432352	81468673	81468673	516.3	324.916	3.50879e-06	3.44044e-05	NA	NA	NA	NA	NA	NA	NA
chrZ:81478882-81479014:-	3549.29	-0.00142757	81479015	81478890	275.856	189.499	2.36182e-06	3.16138e-05	0.0552722	81479015	81478943	301.888	367.094	1.11022e-16	3.77101e-15	0.0784311	81479015	81478943	254.838	341.04	0	0	-0.00637191	81479015	81479015	553.712	754.217	3.98869e-07	4.36585e-06	0.00171376	81478991	81478943	298.433	421.317	5.10703e-14	1.06573e-12	NA	NA	NA	NA	NA	NA	NA
chrZ:81496685-81496737:+	1550.63	0.0329467	81496707	81496700	128.795	174.454	0.000795159	0.00619881	NA	NA	NA	NA	NA	NA	NA	NA	NA	NA	NA	NA	NA	NA	0.0172092	81496707	81496707	222.034	183.272	4.10639e-05	0.000337755	0.027221	81496707	81496707	106.609	89.357	0.00134598	0.00816782	0.016766	81496700	81496700	174.454	143.092	3.58343e-05	0.000364161
chrZ:81540738-81540830:-	778.762	NA	NA	NA	NA	NA	NA	NA	0.0129597	81540751	81540771	141.442	182.78	7.93697e-06	9.5314e-05	NA	NA	NA	NA	NA	NA	NA	0.113706	81540751	81540771	140.975	147.759	4.00903e-09	5.53399e-08	0.141513	81540751	81540771	62.4697	67.3905	3.51467e-05	0.000293547	0.129636	81540751	81540771	117.272	122.141	1.97033e-07	2.84488e-06
chrZ:81566355-81566436:-	148.184	NA	NA	NA	NA	NA	NA	NA	NA	NA	NA	NA	NA	NA	NA	NA	NA	NA	NA	NA	NA	NA	0.117911	81566370	81566370	44.5192	41.8042	0.000856072	0.00539355	NA	NA	NA	NA	NA	NA	NA	NA	NA	NA	NA	NA	NA	NA
chrZ:81568581-81568634:-	67.7199	NA	NA	NA	NA	NA	NA	NA	NA	NA	NA	NA	NA	NA	NA	NA	NA	NA	NA	NA	NA	NA	-0.00834701	81568584	81568584	45.3748	62.7907	0.000137481	0.00102456	NA	NA	NA	NA	NA	NA	NA	NA	NA	NA	NA	NA	NA	NA
chrZ:81575323-81575460:+	551.037	NA	NA	NA	NA	NA	NA	NA	NA	NA	NA	NA	NA	NA	NA	0.1155	81575433	81575433	93.5472	119.62	2.43715e-09	3.10589e-08	NA	NA	NA	NA	NA	NA	NA	NA	NA	NA	NA	NA	NA	NA	NA	NA	NA	NA	NA	NA	NA
chrZ:81577069-81577146:+	5439.47	0.059022	81577076	81577132	487.352	424.223	0	0	0.121509	81577076	81577076	290.194	318.446	0	0	0.0492251	81577076	81577076	446.438	639.519	0	0	0.184484	81577076	81577076	721.069	752.162	0	0	0.0839755	81577076	81577076	322.951	390.106	0	0	0.157734	81577132	81577076	424.223	460.745	0	0
chrZ:81577585-81577683:+	981.108	-0.013374	81577586	81577586	128.637	177.888	3.32625e-05	0.000361174	NA	NA	NA	NA	NA	NA	NA	NA	NA	NA	NA	NA	NA	NA	NA	NA	NA	NA	NA	NA	NA	NA	NA	NA	NA	NA	NA	NA	NA	NA	NA	NA	NA	NA	NA
chrZ:81579352-81579404:-	6369.29	NA	NA	NA	NA	NA	NA	NA	0.0284368	81579369	81579373	340.478	368.961	1.64193e-07	2.52825e-06	0.000801268	81579369	81579373	518.775	736.477	0.000234032	0.00153479	0.0222867	81579373	81579373	843.513	854.294	0.000104327	0.000798461	NA	NA	NA	NA	NA	NA	NA	0.0363084	81579373	81579373	528.495	518.629	2.42108e-05	0.000253188
chrZ:81744220-81744326:+	29.0016	NA	NA	NA	NA	NA	NA	NA	NA	NA	NA	NA	NA	NA	NA	0.327593	81744229	81744321	15.7925	15.5189	0.000323451	0.00206288	NA	NA	NA	NA	NA	NA	NA	NA	NA	NA	NA	NA	NA	NA	NA	NA	NA	NA	NA	NA	NA
chrZ:81745207-81745328:+	352.899	NA	NA	NA	NA	NA	NA	NA	NA	NA	NA	NA	NA	NA	NA	NA	NA	NA	NA	NA	NA	NA	0.145063	81745304	81745252	65.6058	53.5577	7.82426e-09	1.04772e-07	NA	NA	NA	NA	NA	NA	NA	0.0984123	81745328	81745252	73.0986	67.7458	0.00117907	0.00869439
chrZ:81746745-81746851:+	8.93941	-0.00491456	81746819	81746852	5.40357	12.3335	0.000532369	0.00436271	NA	NA	NA	NA	NA	NA	NA	NA	NA	NA	NA	NA	NA	NA	NA	NA	NA	NA	NA	NA	NA	NA	NA	NA	NA	NA	NA	NA	0.126195	81746852	81746818	12.3335	5.66815	6.99526e-05	0.000674419
chrZ:81747023-81747063:-	796.284	0.0579113	81747040	81747040	74.1175	93.3843	3.64772e-05	0.000393193	NA	NA	NA	NA	NA	NA	NA	NA	NA	NA	NA	NA	NA	NA	NA	NA	NA	NA	NA	NA	NA	NA	NA	NA	NA	NA	NA	NA	NA	NA	NA	NA	NA	NA	NA
chrZ:81753489-81753528:+	8275.37	-0.00913827	81753529	81753506	648.407	540.439	0	0	-0.000752108	81753506	81753506	732.556	780.299	6.2129e-10	1.26866e-08	-0.00838551	81753506	81753529	616.703	812.117	0	0	-0.00670107	81753506	81753506	608.46	911.634	3.42427e-06	3.3046e-05	-0.00861876	81753506	81753529	445.59	672.059	7.09209e-05	0.000562575	-0.00582354	81753506	81753506	540.439	722.993	1.14645e-06	1.48961e-05
chrZ:81753948-81754162:-	8365.75	0.031538	81754073	81754073	705.347	619.06	2.64853e-10	5.87314e-09	0.0188279	81754073	81754073	825.097	963.626	1.49774e-06	2.01732e-05	0.00266615	81754073	81754073	547.852	940.604	1.09445e-09	1.44481e-08	NA	NA	NA	NA	NA	NA	NA	0.0042755	81754073	81754073	514.63	807.535	7.88022e-07	8.51541e-06	NA	NA	NA	NA	NA	NA	NA
chrZ:81754287-81754358:-	689.75	NA	NA	NA	NA	NA	NA	NA	NA	NA	NA	NA	NA	NA	NA	-0.0784856	81754337	81754337	242.069	23.5996	4.12832e-05	0.000309409	NA	NA	NA	NA	NA	NA	NA	NA	NA	NA	NA	NA	NA	NA	NA	NA	NA	NA	NA	NA	NA
chrZ:81800353-81800711:+	671.256	NA	NA	NA	NA	NA	NA	NA	NA	NA	NA	NA	NA	NA	NA	0.0946593	81800688	81800683	136.112	120.924	1.85089e-07	1.92669e-06	0.0451794	81800688	81800688	189.194	140.283	1.8105e-10	2.83343e-09	0.0899799	81800683	81800688	174.344	141.47	2.3495e-10	3.6829e-09	0.0184544	81800683	81800683	167.848	139.453	4.94796e-05	0.000491475
chrZ:81800972-81800992:-	1010.54	NA	NA	NA	NA	NA	NA	NA	NA	NA	NA	NA	NA	NA	NA	0.0590039	81800983	81800983	103.631	83.656	0.000331819	0.00211036	NA	NA	NA	NA	NA	NA	NA	NA	NA	NA	NA	NA	NA	NA	NA	NA	NA	NA	NA	NA	NA
chrZ:81801023-81801060:+	7528.35	NA	NA	NA	NA	NA	NA	NA	NA	NA	NA	NA	NA	NA	NA	-0.00733122	81801035	81801035	401.275	495.001	2.42825e-05	0.000189007	NA	NA	NA	NA	NA	NA	NA	0.0120201	81801035	81801035	664.244	731.635	0.000144928	0.00108856	-0.000464699	81801035	81801035	558.845	720.819	1.50906e-07	2.20959e-06
chrZ:81803714-81803797:-	5496.28	-0.0897446	81803792	81803792	155.636	390.219	2.45572e-11	6.04118e-10	NA	NA	NA	NA	NA	NA	NA	0.0291759	81803792	81803792	275.19	379.559	3.20997e-10	4.44185e-09	0.049312	81803792	81803792	746.084	970.552	0	0	0.0238886	81803792	81803792	439.539	579.612	6.83895e-11	1.12293e-09	0.0117632	81803792	81803792	390.219	584.267	0	0
chrZ:81806260-81806339:-	1995.32	NA	NA	NA	NA	NA	NA	NA	NA	NA	NA	NA	NA	NA	NA	0.0215028	81806278	81806278	117.416	164.573	7.88316e-06	6.62151e-05	NA	NA	NA	NA	NA	NA	NA	0.0191008	81806278	81806278	190.562	234.652	0.000244822	0.00175279	NA	NA	NA	NA	NA	NA	NA
chrZ:81826406-81826680:+	1492.66	0.0278596	81826652	81826652	196.971	258.819	0.00097374	0.00740084	0.11946	81826652	81826551	183.478	205.186	2.55351e-15	8.03847e-14	0.175776	81826652	81826551	326.983	291.231	0	0	0.210198	81826652	81826551	198.702	173.706	0	0	0.18483	81826652	81826551	132.464	125.473	1.11022e-16	2.72843e-15	0.226865	81826652	81826551	258.819	238.21	0	0
chrZ:81846532-81846649:+	816.584	NA	NA	NA	NA	NA	NA	NA	NA	NA	NA	NA	NA	NA	NA	0.0037234	81846628	81846628	75.2169	127.756	0.000692297	0.00412204	NA	NA	NA	NA	NA	NA	NA	NA	NA	NA	NA	NA	NA	NA	NA	NA	NA	NA	NA	NA	NA
chrZ:81847130-81847337:+	599.576	NA	NA	NA	NA	NA	NA	NA	0.0948293	81847308	81847308	118.605	115.78	0.00111173	0.00852449	NA	NA	NA	NA	NA	NA	NA	NA	NA	NA	NA	NA	NA	NA	0.0796217	81847308	81847308	105.237	78.674	0.000582035	0.00385595	NA	NA	NA	NA	NA	NA	NA
chrZ:81847613-81847670:-	2222.58	0.00729685	81847660	81847663	188.747	237.576	7.56886e-07	1.10159e-05	NA	NA	NA	NA	NA	NA	NA	NA	NA	NA	NA	NA	NA	NA	NA	NA	NA	NA	NA	NA	NA	NA	NA	NA	NA	NA	NA	NA	0.0228577	81847663	81847637	237.576	267.2	1.06436e-05	0.000119157
chrZ:81855549-81855726:-	352.958	NA	NA	NA	NA	NA	NA	NA	0.1346	81855563	81855572	72.0109	68.4892	0.000239668	0.00216687	0.114195	81855572	81855572	94.6246	100.976	1.08149e-05	8.90407e-05	0.135478	81855572	81855574	135.139	115.149	4.44089e-16	1.05091e-14	0.129946	81855572	81855574	86.1893	76.0695	1.84575e-07	2.16076e-06	0.135758	81855572	81855572	87.9633	76.0373	4.3122e-07	5.91732e-06
chrZ:81870602-81870660:+	444.058	NA	NA	NA	NA	NA	NA	NA	NA	NA	NA	NA	NA	NA	NA	-0.153548	81870621	81870650	52.0936	13.444	0.00176796	0.00960881	-0.0677021	81870650	81870650	25.1944	58.8593	0.000786932	0.0049936	NA	NA	NA	NA	NA	NA	NA	NA	NA	NA	NA	NA	NA	NA
chrZ:81871163-81871323:+	413.956	NA	NA	NA	NA	NA	NA	NA	NA	NA	NA	NA	NA	NA	NA	NA	NA	NA	NA	NA	NA	NA	NA	NA	NA	NA	NA	NA	NA	0.00532529	81871252	81871252	146.914	174.975	7.69751e-05	0.000606967	NA	NA	NA	NA	NA	NA	NA
chrZ:81871893-81872003:+	1660.35	NA	NA	NA	NA	NA	NA	NA	0.148004	81872004	81871968	109.837	109.513	1.29264e-06	1.75319e-05	0.113857	81872003	81871969	75.3878	59.4308	4.76156e-05	0.000352984	0.126243	81872003	81871957	132.394	120.751	2.40853e-08	3.05583e-07	0.0831446	81872003	81871968	552.425	523.335	0	0	NA	NA	NA	NA	NA	NA	NA
chrZ:81872326-81872543:+	3508.06	NA	NA	NA	NA	NA	NA	NA	NA	NA	NA	NA	NA	NA	NA	NA	NA	NA	NA	NA	NA	NA	NA	NA	NA	NA	NA	NA	NA	-0.000731403	81872339	81872339	1179.68	900.751	9.14554e-05	0.000710458	NA	NA	NA	NA	NA	NA	NA
chrZ:81872561-81872625:-	12.3084	NA	NA	NA	NA	NA	NA	NA	NA	NA	NA	NA	NA	NA	NA	NA	NA	NA	NA	NA	NA	NA	NA	NA	NA	NA	NA	NA	NA	0.169511	81872623	81872605	23.7927	18.2108	0.000596384	0.00394198	NA	NA	NA	NA	NA	NA	NA
chrZ:82386337-82386606:+	53.9962	0.129468	82386604	82386438	28.3361	44.4099	6.02378e-06	7.5157e-05	NA	NA	NA	NA	NA	NA	NA	NA	NA	NA	NA	NA	NA	NA	NA	NA	NA	NA	NA	NA	NA	NA	NA	NA	NA	NA	NA	NA	NA	NA	NA	NA	NA	NA	NA
chrZ:82386476-82386831:-	89.631	0.0851434	82386808	82386808	41.3374	53.5062	0.000259774	0.00229835	NA	NA	NA	NA	NA	NA	NA	NA	NA	NA	NA	NA	NA	NA	NA	NA	NA	NA	NA	NA	NA	NA	NA	NA	NA	NA	NA	NA	NA	NA	NA	NA	NA	NA	NA
chrZ:8256720-8256879:-	644.155	NA	NA	NA	NA	NA	NA	NA	0.0362534	8256854	8256854	97.3709	144.167	4.62469e-07	6.7243e-06	NA	NA	NA	NA	NA	NA	NA	0.0408933	8256738	8256854	44.6877	81.7862	4.12488e-07	4.5056e-06	NA	NA	NA	NA	NA	NA	NA	0.101793	8256738	8256854	65.857	85.0136	8.83269e-05	0.00083517
chrZ:8328538-8328588:+	306.591	0.0952207	8328573	8328550	31.7247	44.7205	9.1978e-06	0.000111012	NA	NA	NA	NA	NA	NA	NA	NA	NA	NA	NA	NA	NA	NA	NA	NA	NA	NA	NA	NA	NA	NA	NA	NA	NA	NA	NA	NA	NA	NA	NA	NA	NA	NA	NA
chrZ:8365071-8365148:+	57.2577	NA	NA	NA	NA	NA	NA	NA	NA	NA	NA	NA	NA	NA	NA	-0.093638	8365126	8365073	2.28117	14.8865	0.000570296	0.00346032	0.303628	8365126	8365073	13.6655	15.1062	0.00023375	0.00166504	NA	NA	NA	NA	NA	NA	NA	NA	NA	NA	NA	NA	NA	NA
chrZ:8366233-8366268:-	253.475	NA	NA	NA	NA	NA	NA	NA	NA	NA	NA	NA	NA	NA	NA	NA	NA	NA	NA	NA	NA	NA	NA	NA	NA	NA	NA	NA	NA	-0.0325668	8366236	8366236	39.2518	100.421	0.00120888	0.0074219	NA	NA	NA	NA	NA	NA	NA
chrZ:8371884-8372001:+	670.763	NA	NA	NA	NA	NA	NA	NA	NA	NA	NA	NA	NA	NA	NA	-0.0167453	8371964	8371964	59.2557	151.925	0.0014362	0.00795909	0.148798	8371964	8371964	191.25	123.76	0	0	0.0673593	8371964	8371964	162.787	200.264	0	0	NA	NA	NA	NA	NA	NA	NA
chrZ:85131-85217:+	442.643	NA	NA	NA	NA	NA	NA	NA	NA	NA	NA	NA	NA	NA	NA	0.0317516	85135	85192	142.505	181.913	2.18724e-05	0.000171604	NA	NA	NA	NA	NA	NA	NA	NA	NA	NA	NA	NA	NA	NA	NA	NA	NA	NA	NA	NA	NA
chrZ:8522869-8522910:+	1048.57	0.0242476	8522871	8522871	76.604	128.608	6.5301e-07	9.58653e-06	NA	NA	NA	NA	NA	NA	NA	NA	NA	NA	NA	NA	NA	NA	NA	NA	NA	NA	NA	NA	NA	NA	NA	NA	NA	NA	NA	NA	NA	NA	NA	NA	NA	NA	NA
chrZ:8524259-8524309:+	204.722	0.181004	8524280	8524310	17.4476	12.5678	0.00025838	0.00228727	NA	NA	NA	NA	NA	NA	NA	NA	NA	NA	NA	NA	NA	NA	NA	NA	NA	NA	NA	NA	NA	NA	NA	NA	NA	NA	NA	NA	NA	NA	NA	NA	NA	NA	NA
chrZ:8524607-8524758:-	230.409	NA	NA	NA	NA	NA	NA	NA	NA	NA	NA	NA	NA	NA	NA	0.057161	8524645	8524747	33.1006	48.2992	0.000122715	0.000846666	NA	NA	NA	NA	NA	NA	NA	NA	NA	NA	NA	NA	NA	NA	0.0241447	8524660	8524747	76.4958	93.7635	0.000236127	0.00205253
chrZ:852731-853204:+	126.705	0.0364486	853199	853083	64.1877	111.544	0.000523431	0.00429768	NA	NA	NA	NA	NA	NA	NA	NA	NA	NA	NA	NA	NA	NA	NA	NA	NA	NA	NA	NA	NA	0.0290929	852964	852964	105.985	92.1425	8.90691e-05	0.000693055	NA	NA	NA	NA	NA	NA	NA
chrZ:8528118-8528135:+	1420.76	NA	NA	NA	NA	NA	NA	NA	NA	NA	NA	NA	NA	NA	NA	NA	NA	NA	NA	NA	NA	NA	NA	NA	NA	NA	NA	NA	NA	NA	NA	NA	NA	NA	NA	NA	0.0457909	8528136	8528136	261.862	255.723	2.15741e-05	0.000227493
chrZ:8528469-8528656:-	2943.37	-0.0215186	8528648	8528513	106.245	542.782	0	0	0.00530909	8528513	8528555	358.074	443.906	0.000423308	0.00362515	-0.0015744	8528555	8528555	542.886	777.432	5.52206e-08	6.12305e-07	NA	NA	NA	NA	NA	NA	NA	0.0970197	8528648	8528648	68.6803	77.2928	0.00115084	0.00710771	0.0905036	8528513	8528555	542.782	573.122	0	0
chrZ:853473-853846:+	32.8588	0.0797335	853833	853688	46.3549	38.2453	0.000294787	0.00257519	NA	NA	NA	NA	NA	NA	NA	0.17456	853833	853582	55.2155	59.4745	4.76881e-05	0.000353439	0.254561	853833	853509	35.6614	32.5322	5.55185e-07	5.96078e-06	0.202596	853833	853509	33.7487	29.4377	5.13133e-05	0.000417448	NA	NA	NA	NA	NA	NA	NA
chrZ:854651-854720:-	236.095	NA	NA	NA	NA	NA	NA	NA	NA	NA	NA	NA	NA	NA	NA	NA	NA	NA	NA	NA	NA	NA	NA	NA	NA	NA	NA	NA	NA	NA	NA	NA	NA	NA	NA	NA	0.140607	854705	854705	49.0243	46.6386	0.000882688	0.0067072
chrZ:8554529-8554652:+	455.29	NA	NA	NA	NA	NA	NA	NA	-0.00628619	8554601	8554649	188.201	103.145	4.7185e-05	0.000488715	0.00876055	8554601	8554649	75.1262	32.9656	1.43476e-05	0.000115735	NA	NA	NA	NA	NA	NA	NA	NA	NA	NA	NA	NA	NA	NA	NA	NA	NA	NA	NA	NA	NA
chrZ:8556842-8556950:+	8186.14	0.000656041	8556890	8556890	520.648	654.245	0.00116627	0.00866951	-0.00282944	8556890	8556890	974.157	1335.92	0	0	-0.0143399	8556933	8556890	425.713	740.21	0	0	-0.00211989	8556933	8556890	473.85	764.992	0	0	NA	NA	NA	NA	NA	NA	NA	0.00340754	8556890	8556890	654.245	1013.65	0	0
chrZ:8557340-8557404:+	3450.63	0.00393764	8557341	8557341	367.411	410.058	0.000348338	0.00298781	NA	NA	NA	NA	NA	NA	NA	-0.00214712	8557341	8557341	288.181	265.973	4.2386e-05	0.000317043	NA	NA	NA	NA	NA	NA	NA	-0.00800444	8557341	8557341	288.923	258.229	1.02311e-06	1.08784e-05	NA	NA	NA	NA	NA	NA	NA
chrZ:8562089-8562127:-	9621.32	0.140988	8562090	8562090	804.646	811.7	0	0	-0.00273781	8562090	8562090	1065.8	1170.82	3.29342e-10	6.90599e-09	NA	NA	NA	NA	NA	NA	NA	0.00201677	8562090	8562090	724.883	795.463	0.000319083	0.00220303	NA	NA	NA	NA	NA	NA	NA	-0.000455114	8562090	8562090	811.7	956.851	0	0
chrZ:8597109-8597161:+	2379.63	-0.049866	8597110	8597110	163.005	261.405	2.27869e-05	0.00025467	0.061078	8597110	8597110	233.093	289.25	9.05687e-12	2.19341e-10	0.152343	8597110	8597110	245.008	262.269	0	0	0.0932532	8597110	8597110	246.277	273.061	1.11022e-16	2.70174e-15	0.116209	8597110	8597110	200.75	227.763	0	0	0.122626	8597110	8597110	261.405	261.238	2.66454e-15	7.65429e-14
chrZ:8597956-8598001:-	3271.43	0.0115347	8597979	8597979	204.887	341.461	0.000357061	0.0030549	NA	NA	NA	NA	NA	NA	NA	NA	NA	NA	NA	NA	NA	NA	NA	NA	NA	NA	NA	NA	NA	NA	NA	NA	NA	NA	NA	NA	NA	NA	NA	NA	NA	NA	NA
chrZ:8631986-8632035:-	361.308	-0.022765	8631994	8631991	79.4133	47.7316	0.000572208	0.00465292	NA	NA	NA	NA	NA	NA	NA	NA	NA	NA	NA	NA	NA	NA	NA	NA	NA	NA	NA	NA	NA	NA	NA	NA	NA	NA	NA	NA	NA	NA	NA	NA	NA	NA	NA
chrZ:8880544-8880598:+	1291.94	NA	NA	NA	NA	NA	NA	NA	NA	NA	NA	NA	NA	NA	NA	0.00230579	8880598	8880598	147.032	195.656	5.14222e-05	0.000378921	0.15167	8880598	8880598	119.205	123.548	3.86691e-13	7.47261e-12	0.0910822	8880598	8880598	109.492	122.101	6.07791e-08	7.49735e-07	0.01652	8880598	8880598	188.851	212.727	4.16766e-05	0.000419229
chrZ:8885680-8885767:-	425.317	NA	NA	NA	NA	NA	NA	NA	0.0628781	8885737	8885737	40.124	61.7872	0.00031055	0.00273268	0.0105299	8885737	8885737	47.0238	89.1175	1.25034e-06	1.17721e-05	0.102871	8885681	8885737	30.6601	51.905	1.27251e-08	1.66367e-07	0.0609243	8885681	8885737	59.4172	87.7183	2.38625e-10	3.73499e-09	NA	NA	NA	NA	NA	NA	NA
chrZ:8946615-8946757:+	847.546	0.0968098	8946657	8946681	121.094	140.418	3.77476e-15	1.2654e-13	NA	NA	NA	NA	NA	NA	NA	NA	NA	NA	NA	NA	NA	NA	NA	NA	NA	NA	NA	NA	NA	NA	NA	NA	NA	NA	NA	NA	NA	NA	NA	NA	NA	NA	NA
chrZ:8946849-8946972:-	27.2905	NA	NA	NA	NA	NA	NA	NA	NA	NA	NA	NA	NA	NA	NA	0.0789965	8946862	8946862	20.3828	9.99746	0.00175544	0.00954567	NA	NA	NA	NA	NA	NA	NA	NA	NA	NA	NA	NA	NA	NA	NA	NA	NA	NA	NA	NA	NA
chrZ:8951906-8952064:+	513.874	-0.0238473	8951928	8952065	61.045	28.5154	3.87195e-06	5.00769e-05	NA	NA	NA	NA	NA	NA	NA	-0.00741575	8952065	8952065	194.061	257.491	0.000621619	0.00374369	NA	NA	NA	NA	NA	NA	NA	NA	NA	NA	NA	NA	NA	NA	NA	NA	NA	NA	NA	NA	NA
chrZ:8952183-8952293:-	212.324	0.0387026	8952279	8952192	29.8044	12.3274	0.000978946	0.00743513	NA	NA	NA	NA	NA	NA	NA	0.0695436	8952279	8952279	99.9333	128.026	2.74257e-08	3.1468e-07	NA	NA	NA	NA	NA	NA	NA	NA	NA	NA	NA	NA	NA	NA	0.262239	8952192	8952279	12.3274	18.9222	0.000827269	0.0063309
chrZ:8954449-8954512:+	215.008	0.187542	8954462	8954462	35.4937	78.2454	0	0	NA	NA	NA	NA	NA	NA	NA	NA	NA	NA	NA	NA	NA	NA	NA	NA	NA	NA	NA	NA	NA	NA	NA	NA	NA	NA	NA	NA	NA	NA	NA	NA	NA	NA	NA
chrZ:8983385-8983776:-	1120.48	0.00587313	8983505	8983505	345.33	148.201	2.40972e-07	3.75254e-06	NA	NA	NA	NA	NA	NA	NA	NA	NA	NA	NA	NA	NA	NA	NA	NA	NA	NA	NA	NA	NA	NA	NA	NA	NA	NA	NA	NA	0.0283315	8983505	8983505	148.201	186.522	3.71119e-05	0.000376119
chrZ:898644-898781:+	26.5134	NA	NA	NA	NA	NA	NA	NA	0.3141	898758	898758	19.4963	19.2016	0.000590683	0.00485837	NA	NA	NA	NA	NA	NA	NA	NA	NA	NA	NA	NA	NA	NA	0.203511	898759	898759	40.0146	39.9667	0.000228502	0.00164744	NA	NA	NA	NA	NA	NA	NA
chrZ:899293-899455:+	4582.68	NA	NA	NA	NA	NA	NA	NA	NA	NA	NA	NA	NA	NA	NA	NA	NA	NA	NA	NA	NA	NA	-0.002111	899418	899418	416.907	576.921	0.00164923	0.00970643	0.0160366	899418	899418	420.04	485.213	5.7798e-07	6.35249e-06	NA	NA	NA	NA	NA	NA	NA
chrZ:901530-901642:-	4070.09	NA	NA	NA	NA	NA	NA	NA	NA	NA	NA	NA	NA	NA	NA	-0.000617022	901619	901619	322.677	505.161	1.53165e-08	1.80202e-07	0.0384516	901543	901619	362.049	521.761	0	0	0.0066544	901543	901619	369.602	474.579	2.87758e-06	2.85764e-05	0.0112266	901543	901619	174.492	263.005	1.31269e-06	1.69069e-05
chrZ:903037-903142:-	68.244	NA	NA	NA	NA	NA	NA	NA	NA	NA	NA	NA	NA	NA	NA	0.0346592	903111	903047	78.0274	35.0196	4.2781e-10	5.85785e-09	NA	NA	NA	NA	NA	NA	NA	NA	NA	NA	NA	NA	NA	NA	NA	NA	NA	NA	NA	NA	NA
chrZ:904340-904533:-	417.299	NA	NA	NA	NA	NA	NA	NA	NA	NA	NA	NA	NA	NA	NA	-0.00633923	904519	904519	289.724	189.997	0	0	NA	NA	NA	NA	NA	NA	NA	NA	NA	NA	NA	NA	NA	NA	NA	NA	NA	NA	NA	NA	NA
chrZ:9048081-9048271:-	93.4311	NA	NA	NA	NA	NA	NA	NA	0.111063	9048084	9048258	55.2627	47.1955	0.000101091	0.000986423	NA	NA	NA	NA	NA	NA	NA	NA	NA	NA	NA	NA	NA	NA	NA	NA	NA	NA	NA	NA	NA	NA	NA	NA	NA	NA	NA	NA
chrZ:9122918-9123005:+	582.326	NA	NA	NA	NA	NA	NA	NA	0.088885	9122994	9122919	79.0202	89.9875	4.52718e-05	0.000470462	NA	NA	NA	NA	NA	NA	NA	0.0788749	9122994	9122994	77.5883	83.926	0.00135746	0.00814426	NA	NA	NA	NA	NA	NA	NA	0.131855	9122994	9122919	80.8926	90.0033	2.82196e-06	3.46748e-05
chrZ:9125953-9126028:+	3210.34	NA	NA	NA	NA	NA	NA	NA	NA	NA	NA	NA	NA	NA	NA	NA	NA	NA	NA	NA	NA	NA	0.00167796	9126007	9126007	928.676	758.435	0	0	0.00799123	9126007	9126007	370.162	331.938	0.000114731	0.000878442	NA	NA	NA	NA	NA	NA	NA
chrZ:9127402-9127468:-	2613.25	NA	NA	NA	NA	NA	NA	NA	0.0633248	9127417	9127424	151.042	133.914	2.09116e-05	0.000231345	NA	NA	NA	NA	NA	NA	NA	0.0145036	9127417	9127424	823.064	592.528	0	0	0.0626942	9127417	9127424	291.699	255.683	8.88178e-16	2.07533e-14	0.0442419	9127424	9127424	139.345	111.234	0.000114114	0.00105614
chrZ:9128443-9128531:+	41.9634	0.730079	9128531	9128444	4.39487	6.67597	2.33204e-09	4.67207e-08	NA	NA	NA	NA	NA	NA	NA	NA	NA	NA	NA	NA	NA	NA	NA	NA	NA	NA	NA	NA	NA	NA	NA	NA	NA	NA	NA	NA	NA	NA	NA	NA	NA	NA	NA
chrZ:9136770-9136960:+	689.84	NA	NA	NA	NA	NA	NA	NA	NA	NA	NA	NA	NA	NA	NA	NA	NA	NA	NA	NA	NA	NA	0.0188825	9136887	9136887	443.59	643.993	1.92197e-06	1.92073e-05	NA	NA	NA	NA	NA	NA	NA	NA	NA	NA	NA	NA	NA	NA
chrZ:9136849-9136964:-	19080.8	NA	NA	NA	NA	NA	NA	NA	0.00105008	9136964	9136964	428.921	316.062	0	0	-0.000201888	9136964	9136964	474.014	354.34	0	0	0.0224834	9136964	9136964	8050.15	7139.36	0	0	0.0330829	9136964	9136964	506.08	408.803	0	0	-0.00108774	9136964	9136964	448.112	327.771	0	0
chrZ:9137098-9137769:-	34362.2	NA	NA	NA	NA	NA	NA	NA	0.0380894	9137359	9137360	506.925	598.557	4.36318e-14	1.26674e-12	0.0662046	9137360	9137359	781.874	594.06	0	0	0.000116045	9137359	9137230	12221.2	16776.1	0	0	0.00509185	9137359	9137230	500.697	790.902	5.74619e-07	6.32171e-06	0.0187543	9137360	9137360	481.454	599.481	6.56297e-12	1.47782e-10
chrZ:9137150-9137425:+	1177.34	NA	NA	NA	NA	NA	NA	NA	NA	NA	NA	NA	NA	NA	NA	NA	NA	NA	NA	NA	NA	NA	-0.00269843	9137234	9137179	880.324	472.029	0	0	NA	NA	NA	NA	NA	NA	NA	NA	NA	NA	NA	NA	NA	NA
chrZ:9164654-9164677:+	5194.17	-0.150555	9164660	9164664	697.457	174.318	0	0	NA	NA	NA	NA	NA	NA	NA	-0.262437	9164660	9164664	155.216	2048.15	3.82163e-06	3.35667e-05	NA	NA	NA	NA	NA	NA	NA	-0.0450347	9164660	9164664	78.0185	263.951	0.000191781	0.00140369	0.0150578	9164664	9164664	174.318	244.973	2.57959e-07	3.66196e-06
chrZ:9164965-9165041:-	5775.45	NA	NA	NA	NA	NA	NA	NA	0.0587308	9165019	9165019	369.358	350.72	8.46199e-09	1.53181e-07	-0.0273024	9165019	9165019	177.187	2190.87	4.44089e-16	9.26882e-15	0.0312299	9165019	9165019	208.112	147.171	1.58028e-05	0.000138706	-0.00327838	9165034	9165019	94.6685	326.971	1.19337e-09	1.75599e-08	0.031122	9165019	9165034	221.99	285.708	3.79514e-11	7.97584e-10
chrZ:9165506-9165836:-	1926.69	-0.0271115	9165522	9165522	193.767	64.7182	3.18168e-12	8.47174e-11	0.18977	9165522	9165522	138.948	186.359	0	0	-0.0125496	9165828	9165522	71.268	989.737	0	0	NA	NA	NA	NA	NA	NA	NA	0.0242603	9165522	9165522	39.2964	112.37	6.67562e-07	7.27673e-06	NA	NA	NA	NA	NA	NA	NA
chrZ:9172163-9172379:+	476.682	NA	NA	NA	NA	NA	NA	NA	NA	NA	NA	NA	NA	NA	NA	0.169424	9172286	9172209	115.433	112.464	4.33371e-11	6.44549e-10	0.047214	9172286	9172286	133.36	94.2858	5.0099e-06	4.72781e-05	0.0761185	9172286	9172286	148.213	105.973	3.58167e-09	5.0373e-08	0.0876257	9172286	9172286	134.761	103.134	4.53831e-08	7.05436e-07
chrZ:9176242-9176388:-	143.538	NA	NA	NA	NA	NA	NA	NA	NA	NA	NA	NA	NA	NA	NA	NA	NA	NA	NA	NA	NA	NA	0.0153208	9176377	9176377	55.4064	27.5882	0.000608121	0.0039545	NA	NA	NA	NA	NA	NA	NA	NA	NA	NA	NA	NA	NA	NA
chrZ:9179250-9179310:-	1684.86	0.0169845	9179311	9179311	131.465	159.631	0.000775834	0.00607373	NA	NA	NA	NA	NA	NA	NA	0.000191431	9179311	9179311	206.049	369.562	1.30691e-08	1.5461e-07	-0.00203911	9179311	9179311	117.946	178.212	0.000451411	0.0030195	NA	NA	NA	NA	NA	NA	NA	NA	NA	NA	NA	NA	NA	NA
chrZ:9207124-9207385:+	23990.6	-0.0103216	9207202	9207202	721.236	10389.6	0	0	-0.000514027	9207202	9207202	901.85	532.473	1.52307e-05	0.000173545	NA	NA	NA	NA	NA	NA	NA	NA	NA	NA	NA	NA	NA	NA	NA	NA	NA	NA	NA	NA	NA	0.0118871	9207202	9207202	10389.6	8940.94	0	0
chrZ:9207331-9207400:-	5847.31	-0.678241	9207384	9207384	169.056	2933.54	0.000192438	0.00175848	NA	NA	NA	NA	NA	NA	NA	NA	NA	NA	NA	NA	NA	NA	NA	NA	NA	NA	NA	NA	NA	NA	NA	NA	NA	NA	NA	NA	-0.023199	9207384	9207384	2933.54	1736.72	0	0
chrZ:9208115-9208295:-	28072.7	-0.00274614	9208167	9208167	714.903	11153.1	0	0	-0.00093864	9208167	9208167	1038.43	717.211	0	0	0.12724	9208116	9208167	512.035	594.251	0	0	0.164999	9208116	9208167	423.572	444.959	0	0	0.175584	9208116	9208167	528.768	552.534	0	0	0.132518	9208167	9208167	11153.1	10731.2	0	0
chrZ:9210648-9210745:+	3446.72	0.0768575	9210687	9210707	345.679	216.129	0	0	NA	NA	NA	NA	NA	NA	NA	0.00488953	9210740	9210740	426.051	563.546	0.00010682	0.000745223	NA	NA	NA	NA	NA	NA	NA	0.0151497	9210707	9210707	203.591	321.757	0.000262508	0.00186785	NA	NA	NA	NA	NA	NA	NA
chrZ:9212435-9212556:+	3445.04	NA	NA	NA	NA	NA	NA	NA	9.09273e-05	9212476	9212476	122.485	71.2298	0.000284894	0.0025294	NA	NA	NA	NA	NA	NA	NA	NA	NA	NA	NA	NA	NA	NA	NA	NA	NA	NA	NA	NA	NA	0.0216386	9212476	9212508	1469.28	1361.07	0	0
chrZ:9212448-9212567:-	5221.05	-0.017628	9212486	9212486	139.646	2043.16	0	0	0.00476801	9212486	9212486	281.318	172.109	1.08262e-08	1.93839e-07	0.0024088	9212568	9212566	113.842	190.311	0.000154216	0.00104464	-0.00231098	9212568	9212566	90.9071	163.027	0.00124104	0.00751568	-0.00982676	9212486	9212566	84.871	150.682	9.42489e-06	8.66071e-05	0.0295346	9212486	9212486	2043.16	2035.36	5.19579e-11	1.08154e-09
chrZ:9213566-9213678:+	1120.76	NA	NA	NA	NA	NA	NA	NA	NA	NA	NA	NA	NA	NA	NA	NA	NA	NA	NA	NA	NA	NA	NA	NA	NA	NA	NA	NA	NA	NA	NA	NA	NA	NA	NA	NA	0.0312986	9213607	9213607	579.912	598.615	0.000269227	0.00231358
chrZ:9213578-9213674:-	6789.42	-0.0287791	9213588	9213588	347.25	1544.66	0	0	0.133642	9213588	9213588	294.975	278.144	0	0	0.0319014	9213588	9213588	380.077	571.687	0	0	0.00350779	9213588	9213588	246.771	389.653	0.000633903	0.00410661	0.0349548	9213588	9213588	221.945	324.712	4.93875e-06	4.73671e-05	-0.00133387	9213588	9213588	1544.66	1843.45	3.2459e-06	3.95084e-05
chrZ:9213991-9214056:+	659.897	NA	NA	NA	NA	NA	NA	NA	NA	NA	NA	NA	NA	NA	NA	NA	NA	NA	NA	NA	NA	NA	NA	NA	NA	NA	NA	NA	NA	NA	NA	NA	NA	NA	NA	NA	0.0405825	9214028	9214020	320.914	352.473	1.58168e-05	0.000171172
chrZ:9214001-9214060:-	1609.03	NA	NA	NA	NA	NA	NA	NA	NA	NA	NA	NA	NA	NA	NA	NA	NA	NA	NA	NA	NA	NA	NA	NA	NA	NA	NA	NA	NA	NA	NA	NA	NA	NA	NA	NA	0.0498198	9214059	9214059	644.215	647.491	5.92893e-08	9.08753e-07
chrZ:9214736-9214796:-	1588.35	NA	NA	NA	NA	NA	NA	NA	NA	NA	NA	NA	NA	NA	NA	NA	NA	NA	NA	NA	NA	NA	NA	NA	NA	NA	NA	NA	NA	NA	NA	NA	NA	NA	NA	NA	-0.00369171	9214746	9214746	665.853	785.527	0	0
chrZ:9214935-9214984:-	984.261	NA	NA	NA	NA	NA	NA	NA	NA	NA	NA	NA	NA	NA	NA	NA	NA	NA	NA	NA	NA	NA	NA	NA	NA	NA	NA	NA	NA	NA	NA	NA	NA	NA	NA	NA	0.000713961	9214974	9214974	350.005	437.687	1.27415e-05	0.000140875
chrZ:9215200-9215260:+	334.157	NA	NA	NA	NA	NA	NA	NA	NA	NA	NA	NA	NA	NA	NA	NA	NA	NA	NA	NA	NA	NA	NA	NA	NA	NA	NA	NA	NA	NA	NA	NA	NA	NA	NA	NA	-0.00710296	9215237	9215237	244.512	159.192	0.00110853	0.00821822
chrZ:9215208-9215269:-	592.611	NA	NA	NA	NA	NA	NA	NA	NA	NA	NA	NA	NA	NA	NA	NA	NA	NA	NA	NA	NA	NA	NA	NA	NA	NA	NA	NA	NA	NA	NA	NA	NA	NA	NA	NA	0.0184252	9215246	9215246	264.498	292.737	0.000519354	0.00415943
chrZ:9215543-9216292:-	2562.46	NA	NA	NA	NA	NA	NA	NA	NA	NA	NA	NA	NA	NA	NA	NA	NA	NA	NA	NA	NA	NA	NA	NA	NA	NA	NA	NA	NA	NA	NA	NA	NA	NA	NA	NA	0.0644201	9215915	9215915	1733.8	1384.85	0	0
chrZ:9215571-9216161:+	1263.85	NA	NA	NA	NA	NA	NA	NA	NA	NA	NA	NA	NA	NA	NA	NA	NA	NA	NA	NA	NA	NA	0	9215609	9215609	37.758	15.329	0.00161646	0.00953563	NA	NA	NA	NA	NA	NA	NA	-7.97509e-05	9215609	9215609	1166.04	756.554	0	0
chrZ:9229159-9229270:+	85.9008	NA	NA	NA	NA	NA	NA	NA	NA	NA	NA	NA	NA	NA	NA	0.0888678	9229183	9229236	41.9179	48.0657	0.000613691	0.00369908	NA	NA	NA	NA	NA	NA	NA	NA	NA	NA	NA	NA	NA	NA	NA	NA	NA	NA	NA	NA	NA
chrZ:9230908-9231058:+	1844.18	NA	NA	NA	NA	NA	NA	NA	0.00162859	9230990	9230990	373.429	455.327	0.00028559	0.00253522	0.0679164	9230990	9230992	190.508	143.285	4.88953e-08	5.4557e-07	0.0586477	9230990	9230992	210.504	202.752	0.000945886	0.00590032	NA	NA	NA	NA	NA	NA	NA	0.0594972	9230990	9230990	219.945	184.064	4.45635e-07	6.10586e-06
chrZ:9236124-9236302:+	297.159	-0.0373932	9236139	9236139	16.9646	108.427	0.000779314	0.00609523	0.066556	9236139	9236139	137.181	149.449	0.000207387	0.00190248	NA	NA	NA	NA	NA	NA	NA	NA	NA	NA	NA	NA	NA	NA	0.0364309	9236139	9236139	40.9319	26.39	0.000144499	0.00108585	NA	NA	NA	NA	NA	NA	NA
chrZ:9236232-9236531:-	2079.88	-0.00940045	9236319	9236319	92.8314	330.774	0	0	NA	NA	NA	NA	NA	NA	NA	-0.00448534	9236266	9236262	228.406	192.687	0.000361515	0.00228379	NA	NA	NA	NA	NA	NA	NA	-0.0022486	9236319	9236425	167.44	137.983	0.000983033	0.00617926	0.00501457	9236319	9236319	330.774	284.494	3.22023e-05	0.000328887
chrZ:9298108-9298393:+	10346.5	NA	NA	NA	NA	NA	NA	NA	0.0274249	9298351	9298351	1039.04	1198.59	0	0	0.0530521	9298351	9298351	972.538	1157.62	0	0	0.152198	9298387	9298351	1141.67	1187.49	0	0	0.0482602	9298351	9298351	894.501	1043.52	0	0	0.125199	9298351	9298351	1076.74	1124.83	0	0
chrZ:9298688-9298718:-	8695.82	NA	NA	NA	NA	NA	NA	NA	0.00671422	9298703	9298703	721.657	751.107	2.56831e-05	0.000279296	0.0242324	9298703	9298703	741.138	790.442	1.11022e-16	2.40097e-15	0.0146149	9298703	9298703	883.653	802.764	5.47673e-13	1.04595e-11	0.0272352	9298703	9298703	647.676	678.572	1.09135e-13	2.22701e-12	0.0399663	9298703	9298703	802.472	741.743	0	0
chrZ:9445920-9446119:-	363.058	NA	NA	NA	NA	NA	NA	NA	NA	NA	NA	NA	NA	NA	NA	0.137156	9445921	9446050	44.3712	120.333	2.04738e-06	1.8704e-05	NA	NA	NA	NA	NA	NA	NA	0.00408652	9446031	9446050	42.1656	96.3554	1.5766e-05	0.000139498	NA	NA	NA	NA	NA	NA	NA
chrZ:9517857-9518163:+	161.636	0.114026	9518055	9518055	58.5105	103.167	0.000576322	0.00467998	NA	NA	NA	NA	NA	NA	NA	0.138154	9518055	9517944	61.5722	65.6875	0.000390225	0.00244921	NA	NA	NA	NA	NA	NA	NA	NA	NA	NA	NA	NA	NA	NA	NA	NA	NA	NA	NA	NA	NA
chrZ:961073-961162:+	1072.08	NA	NA	NA	NA	NA	NA	NA	0.136098	961159	961159	69.6135	76.0938	8.69532e-05	0.000860863	0.182376	961076	961159	68.0818	77.1009	7.2031e-09	8.74274e-08	NA	NA	NA	NA	NA	NA	NA	0.0723213	961159	961159	304.53	299.217	6.60145e-09	9.02889e-08	NA	NA	NA	NA	NA	NA	NA
chrZ:961286-961397:+	7525.54	0.0395537	961340	961340	420.952	398.019	4.04653e-05	0.000432342	0.0747221	961340	961340	389.315	399.056	3.33877e-12	8.43991e-11	0.034534	961340	961340	374.219	498.097	0	0	0.137053	961340	961340	576.132	572.451	0	0	0.0865293	961340	961340	1732.42	1720.89	0	0	0.101502	961340	961340	398.019	345.138	0	0
chrZ:962363-962412:-	7065.57	0.00680948	962371	962371	423.049	363.557	4.00211e-06	5.16047e-05	0.0408298	962371	962371	343.591	359.413	3.02225e-07	4.50139e-06	-0.0253094	962371	962371	352.149	457.984	8.7681e-05	0.000621839	0.0558702	962371	962371	531.642	533.262	3.00278e-10	4.59855e-09	0.0261789	962371	962371	1574.94	1527.77	0	0	NA	NA	NA	NA	NA	NA	NA
chrZ:9696720-9697097:+	2104.85	NA	NA	NA	NA	NA	NA	NA	0.00528184	9696972	9696972	264.024	342.243	0	0	0.084623	9696972	9696972	332.769	390.41	0	0	0.148417	9696972	9696972	513.332	504.254	0	0	0.132987	9696972	9696972	363.81	386.144	0	0	0.126148	9696972	9696972	300.937	322.952	0	0
chrZ:9697096-9697293:-	2662.07	0.0070434	9697166	9697166	308.996	242.766	1.89237e-09	3.82216e-08	NA	NA	NA	NA	NA	NA	NA	NA	NA	NA	NA	NA	NA	NA	NA	NA	NA	NA	NA	NA	NA	NA	NA	NA	NA	NA	NA	NA	NA	NA	NA	NA	NA	NA	NA
chrZ:970436-970651:+	494.202	NA	NA	NA	NA	NA	NA	NA	NA	NA	NA	NA	NA	NA	NA	NA	NA	NA	NA	NA	NA	NA	0.0826329	970525	970525	45.4551	70.0572	0.000425001	0.00285952	NA	NA	NA	NA	NA	NA	NA	0.0537441	970525	970525	55.6181	101.378	6.37511e-06	7.43258e-05
chrZ:9734055-9734234:+	346.502	NA	NA	NA	NA	NA	NA	NA	NA	NA	NA	NA	NA	NA	NA	NA	NA	NA	NA	NA	NA	NA	0.111718	9734218	9734218	171.193	157.719	8.94903e-10	1.30956e-08	0.18043	9734218	9734218	50.2049	45.1251	0.000121369	0.000924375	0.156892	9734218	9734218	53.9913	43.171	5.53789e-05	0.000544944
chrZ:9777684-9777924:+	327.075	-0.0235855	9777888	9777888	111.657	62.8718	0.000169871	0.00157235	NA	NA	NA	NA	NA	NA	NA	0.129192	9777888	9777921	83.0608	84.7406	0.000128803	0.000885517	0.142109	9777921	9777921	71.8346	87.5245	5.23592e-12	9.29907e-11	NA	NA	NA	NA	NA	NA	NA	0.107534	9777888	9777921	62.8718	51.191	0.000583695	0.00462097
chrZ:9801210-9801249:+	2173.37	0.00430906	9801246	9801246	299.583	163.164	4.99653e-08	8.47421e-07	NA	NA	NA	NA	NA	NA	NA	NA	NA	NA	NA	NA	NA	NA	NA	NA	NA	NA	NA	NA	NA	NA	NA	NA	NA	NA	NA	NA	NA	NA	NA	NA	NA	NA	NA
chrZ:9804777-9804839:-	493.014	NA	NA	NA	NA	NA	NA	NA	NA	NA	NA	NA	NA	NA	NA	NA	NA	NA	NA	NA	NA	NA	0.0122254	9804789	9804837	79.1369	49.5323	2.89951e-08	3.64672e-07	NA	NA	NA	NA	NA	NA	NA	NA	NA	NA	NA	NA	NA	NA
chrZ:9812897-9812973:-	592.697	NA	NA	NA	NA	NA	NA	NA	0.0276648	9812903	9812903	138.005	110.364	1.35618e-08	2.40062e-07	0.00805079	9812903	9812903	77.7954	45.6859	1.82655e-08	2.12936e-07	NA	NA	NA	NA	NA	NA	NA	NA	NA	NA	NA	NA	NA	NA	NA	NA	NA	NA	NA	NA	NA
chrZ:983515-983625:+	89.0606	NA	NA	NA	NA	NA	NA	NA	NA	NA	NA	NA	NA	NA	NA	0.147925	983602	983521	35.6603	27.4774	5.63115e-06	4.82617e-05	0.0208791	983598	983521	40.1348	25.2347	0.000118131	0.000894199	0.153074	983598	983521	43.0646	34.1097	9.60923e-07	1.02515e-05	0.232528	983598	983602	33.0584	33.1754	0.000220014	0.00192568
chrZ:983785-983841:-	893.528	0.0498867	983821	983831	100.459	86.8412	0.000931066	0.00711527	NA	NA	NA	NA	NA	NA	NA	NA	NA	NA	NA	NA	NA	NA	NA	NA	NA	NA	NA	NA	NA	NA	NA	NA	NA	NA	NA	NA	NA	NA	NA	NA	NA	NA	NA
chrZ:985703-985745:+	12494	NA	NA	NA	NA	NA	NA	NA	NA	NA	NA	NA	NA	NA	NA	-0.0046686	985724	985736	2484.67	1791.94	5.43725e-05	0.000399374	NA	NA	NA	NA	NA	NA	NA	NA	NA	NA	NA	NA	NA	NA	NA	NA	NA	NA	NA	NA	NA
chrZ:988548-988696:-	153.939	NA	NA	NA	NA	NA	NA	NA	NA	NA	NA	NA	NA	NA	NA	NA	NA	NA	NA	NA	NA	NA	NA	NA	NA	NA	NA	NA	NA	0.0842149	988659	988697	58.8629	30.2935	0.00131784	0.00801987	NA	NA	NA	NA	NA	NA	NA
chrZ:989592-989692:-	5968.17	NA	NA	NA	NA	NA	NA	NA	0.0750052	989639	989639	234.178	210.573	4.66156e-08	7.72534e-07	0.0420566	989639	989639	1115.06	941.401	0	0	0.035206	989639	989639	828.374	681.373	0	0	0.0395265	989639	989639	651.85	621.071	9.74627e-09	1.30937e-07	0.0749897	989639	989639	494.795	502.261	4.15223e-14	1.1e-12
chrZ:990741-990830:-	8247.93	-0.043344	990747	990747	200.063	361.246	1.39045e-06	1.93066e-05	0.0674932	990747	990747	267.187	289.134	3.18742e-11	7.3511e-10	0.149014	990831	990747	1367.61	1352.31	0	0	-0.0131709	990747	990747	1191.11	1501.88	0	0	0.0736476	990747	990747	640.538	624.839	0	0	-0.0277236	990747	990747	361.246	513.489	2.93358e-07	4.13298e-06
chrZ:991432-991559:-	2479.72	NA	NA	NA	NA	NA	NA	NA	0.0132931	991437	991437	133.465	45.49	1.19682e-13	3.36502e-12	-0.0413317	991437	991437	1080.61	174.554	0	0	-0.00995465	991437	991437	252.982	584.737	0	0	NA	NA	NA	NA	NA	NA	NA	NA	NA	NA	NA	NA	NA	NA
chrZ:992765-992841:-	387.765	NA	NA	NA	NA	NA	NA	NA	NA	NA	NA	NA	NA	NA	NA	-0.0365709	992814	992814	201.605	35.6737	4.00379e-05	0.000300603	0.0940633	992814	992814	85.5115	91.3398	3.15136e-05	0.000263605	NA	NA	NA	NA	NA	NA	NA	NA	NA	NA	NA	NA	NA	NA
